## Supplemental Table 1 for "Wnt activity reveals context-specific genetic effects on gene regulation in neural progenitors" (part 22 of 37)

### Sheet: B. CHIR vs Vehicle (continued)
chromosome	start	end	baseMean	Shrunken logFC	Shrunken logFC SE	pvalue	padj
chr4	86461511	86462670	182.976	-0.429922	0.0281889	2.84471e-53	6.98102e-52
chr4	86472501	86473780	93.1449	-0.117464	0.0333839	0.000371789	0.000817354
chr4	86481191	86484130	493.14	-0.194673	0.0154598	1.51318e-36	2.19286e-35
chr4	86496181	86496540	16.4531	-0.00335595	0.076245	0.962556	0.971071
chr4	86497201	86499180	110.38	-0.232167	0.0278067	4.21115e-17	2.63988e-16
chr4	86543601	86544230	21.6176	-0.247949	0.0648694	8.58702e-05	0.000205357
chr4	86582671	86582720	5.9156	0.0721006	0.0986661	0.421088	0.494687
chr4	86592591	86596180	1400.83	0.0234507	0.00996198	0.0184615	0.0307649
chr4	86596521	86596530	4.61884	0.0907929	0.112092	0.354032	0.426888
chr4	86596651	86597090	16.4269	0.00198964	0.0724979	0.977084	0.982331
chr4	86597681	86597690	4.51572	0.0208801	0.108042	0.82917	0.864722
chr4	86608861	86609100	13.9207	-0.142165	0.0762865	0.0476956	0.0728923
chr4	86619811	86619900	7.22826	0.050871	0.0926527	0.549861	0.619264
chr4	86720351	86721530	123.425	1.03959	0.0478597	8.04907e-107	7.15833e-105
chr4	86849051	86849580	25.1374	-0.272059	0.0567243	7.45638e-07	2.24241e-06
chr4	86890771	86891360	26.3657	-0.319981	0.0560296	4.17e-09	1.53365e-08
chr4	86891501	86893220	367.039	0.188912	0.016255	2.21073e-31	2.64595e-30
chr4	86895851	86896160	23.3998	-0.0485493	0.0560448	0.371453	0.444755
chr4	86903841	86904580	43.2176	0.216637	0.0421384	1.65464e-07	5.28852e-07
chr4	86922161	86922910	57.4204	0.0861986	0.0352212	0.0132724	0.0227092
chr4	86934221	86936420	620.689	-0.0206248	0.014703	0.15975	0.214429
chr4	86959511	86960870	168.427	0.195178	0.0240879	3.54192e-16	2.10582e-15
chr4	86961561	86961800	10.5003	0.0390146	0.088323	0.632368	0.694769
chr4	86977671	86978070	39.6312	0.256103	0.0469571	2.42324e-08	8.35091e-08
chr4	87001711	87001960	15.161	-0.51253	0.0775689	6.13037e-12	2.7861e-11
chr4	87005651	87008260	1038.27	0.132875	0.0107121	2.08542e-35	2.89546e-34
chr4	87011451	87011490	5.20524	0.150442	0.108924	0.118537	0.16479
chr4	87011721	87011930	16.4379	0.114167	0.0671951	0.0753373	0.110093
chr4	87024791	87025730	71.547	0.211956	0.0342197	3.61983e-10	1.44839e-09
chr4	87030361	87031620	103.133	-0.274094	0.0285361	3.47601e-22	2.82073e-21
chr4	87031951	87034450	174.044	0.0917558	0.0244292	0.000157019	0.000362922
chr4	87035861	87036540	37.8108	-0.249901	0.0478354	8.97463e-08	2.93819e-07
chr4	87037151	87037900	20.6567	0.270716	0.0665678	2.11635e-05	5.44334e-05
chr4	87038021	87040130	551.735	-0.0231027	0.0132933	0.0816434	0.118237
chr4	87040251	87040260	4.85638	0.159879	0.115421	0.111703	0.1564
chr4	87043031	87043360	20.7887	0.556009	0.0639117	4.94812e-19	3.43257e-18
chr4	87044571	87044580	4.22352	0.173453	0.116518	0.087235	0.125434
chr4	87044701	87044900	9.86598	0.0771108	0.0881331	0.343358	0.415908
chr4	87045031	87045120	6.80659	-0.0223321	0.0950756	0.796857	0.837856
chr4	87049261	87049820	23.3445	0.659456	0.0696189	2.56217e-22	2.09291e-21
chr4	87053131	87053690	27.7182	0.288618	0.0551787	7.11328e-08	2.34949e-07
chr4	87054021	87054040	4.92791	0.670763	0.123238	5.93958e-09	2.15667e-08
chr4	87054191	87054210	4.83821	0.722194	0.135462	8.62554e-09	3.09156e-08
chr4	87058791	87059130	17.2437	-0.0190723	0.0672362	0.766861	0.812742
chr4	87061051	87061240	10.2789	0.093188	0.0880693	0.251945	0.319009
chr4	87066331	87067330	34.0854	-0.222476	0.0520606	1.11218e-05	2.9548e-05
chr4	87068231	87069390	93.5328	0.361654	0.0339175	4.36252e-27	4.41221e-26
chr4	87072751	87074980	323.517	0.277699	0.0176843	6.52391e-56	1.72752e-54
chr4	87078051	87078510	20.9599	-0.239219	0.0649256	0.000119003	0.000279289
chr4	87087191	87087770	27.0662	0.0746423	0.054624	0.159256	0.213854
chr4	87092621	87094020	115.936	0.138449	0.0258548	7.03045e-08	2.3232e-07
chr4	87108041	87109420	65.261	0.0181833	0.038826	0.634858	0.697075
chr4	87118931	87119110	15.516	0.385532	0.0726971	3.01799e-08	1.0315e-07
chr4	87150691	87151140	43.634	0.0132447	0.0418149	0.747694	0.796594
chr4	87213251	87213920	53.1982	-0.426505	0.0401751	5.63713e-27	5.67313e-26
chr4	87219171	87221360	779.997	0.0123581	0.0117731	0.293228	0.363399
chr4	87224231	87224350	7.00585	1.11928	0.113965	5.86975e-24	5.18021e-23
chr4	87235341	87236450	82.1463	0.107385	0.0331195	0.00107393	0.00220931
chr4	87250701	87251940	155.38	0.0470726	0.0224859	0.0354295	0.0557165
chr4	87257141	87258750	260.379	0.0451693	0.0187397	0.0155759	0.0263147
chr4	87270251	87270630	28.1896	-0.170113	0.0502116	0.000508898	0.00109763
chr4	87310581	87311960	173.476	-0.0475401	0.0314807	0.126778	0.174828
chr4	87314721	87315430	35.4947	-0.449138	0.0499222	4.96135e-20	3.62717e-19
chr4	87375811	87376160	19.9856	-0.153672	0.0614514	0.00934597	0.0164598
chr4	87390631	87391930	357.901	0.0660044	0.0149213	9.29907e-06	2.49107e-05
chr4	87399261	87399450	15.7723	0.153665	0.0709709	0.0226312	0.03708
chr4	87410831	87410880	5.89266	0.644284	0.116166	3.3937e-09	1.25667e-08
chr4	87421911	87424220	388.9	0.0358284	0.0164451	0.0289686	0.0464462
chr4	87465981	87465990	4.66367	0.00322107	0.108439	0.973278	0.979339
chr4	87477041	87477620	24.3498	0.228502	0.0559641	2.49859e-05	6.37091e-05
chr4	87478651	87479490	51.8335	1.10654	0.0497876	5.8624e-111	5.74565e-109
chr4	87502401	87503220	47.1533	0.353847	0.0416223	5.93318e-18	3.89021e-17
chr4	87505991	87506090	9.37091	0.16332	0.0851443	0.038904	0.0606383
chr4	87517481	87517950	25.2929	0.25473	0.0577314	5.04425e-06	1.39262e-05
chr4	87520041	87521550	91.4243	0.340891	0.0300543	2.76639e-30	3.17494e-29
chr4	87525261	87526660	245.65	0.225928	0.0293573	7.35184e-15	4.04416e-14
chr4	87529061	87529870	47.9352	0.0285138	0.0407612	0.477421	0.550053
chr4	87530971	87531100	7.70503	-0.0603477	0.092449	0.476739	0.549386
chr4	87543931	87544310	27.8839	0.0221462	0.0518861	0.661664	0.721258
chr4	87551471	87551630	12.2322	-0.0474541	0.0797469	0.526043	0.597001
chr4	87555911	87556440	43.0943	0.204851	0.043617	1.66471e-06	4.82881e-06
chr4	87589521	87589960	33.9251	0.281307	0.0521457	2.96284e-08	1.01355e-07
chr4	87633291	87633610	20.5059	0.323728	0.0678865	6.47618e-07	1.95859e-06
chr4	87679551	87680870	186.607	-0.276971	0.0252443	2.26618e-28	2.41386e-27
chr4	87819281	87819570	12.5367	-0.0234742	0.0768269	0.745857	0.795083
chr4	87835341	87835540	9.38964	-0.427029	0.0988309	3.26559e-06	9.1931e-06
chr4	87838841	87839840	36.9845	0.0690889	0.0500368	0.15709	0.211272
chr4	87848741	87849050	14.8752	-0.067931	0.0707124	0.31307	0.384449
chr4	87853131	87853450	13.8914	-0.0171798	0.0710547	0.7993	0.839929
chr4	87895641	87896950	197.583	0.245802	0.0320993	8.82921e-15	4.83637e-14
chr4	87911081	87911100	5.34693	0.101905	0.103699	0.272067	0.340644
chr4	87911361	87911570	10.4802	0.0712541	0.0860241	0.371825	0.445132
chr4	87933031	87933140	7.3705	0.0796448	0.0955732	0.359697	0.43277
chr4	87940061	87940190	8.58356	0.279021	0.096959	0.00164509	0.00328959
chr4	87949941	87950830	39.662	-0.135924	0.0456876	0.00236272	0.00460461
chr4	87973341	87973870	39.249	-0.130227	0.0440462	0.00256665	0.00497344
chr4	87975051	87975900	68.5494	0.113521	0.033262	0.000561536	0.00120367
chr4	87977621	87977890	18.4868	-0.464357	0.0738846	6.09327e-11	2.5828e-10
chr4	87979531	87979620	6.49159	0.4128	0.108736	3.29128e-05	8.28348e-05
chr4	87985301	87986050	66.3855	0.0475242	0.0341101	0.158953	0.213507
chr4	87988291	87988800	31.5682	0.294129	0.0557936	5.41967e-08	1.80963e-07
chr4	88002911	88003620	31.8084	-0.177489	0.0501081	0.000277139	0.000619761
chr4	88006861	88009420	670.979	-0.06937	0.014639	2.03245e-06	5.8457e-06
chr4	88010131	88010760	16.2127	0.259359	0.0717348	0.000142461	0.000331017
chr4	88017851	88018930	40.173	0.018914	0.0464312	0.677758	0.735658
chr4	88033301	88033570	21.8434	0.0595626	0.0584616	0.292469	0.362583
chr4	88055001	88055200	20.3272	0.0354904	0.0590109	0.534379	0.604731
chr4	88104971	88105180	14.7887	0.329399	0.0770789	6.43167e-06	1.75572e-05
chr4	88158141	88159340	168.698	0.163346	0.0239573	6.82903e-12	3.09443e-11
chr4	88178421	88178510	7.57482	0.0407198	0.0897404	0.623006	0.686193
chr4	88211991	88212240	15.2535	0.0680443	0.0680199	0.295519	0.365866
chr4	88219111	88219630	28.2028	-0.0564644	0.0507652	0.254158	0.321439
chr4	88263991	88264240	12.041	-0.0801022	0.0791459	0.280457	0.349801
chr4	88283151	88285670	1332.65	-0.0362369	0.0102539	0.000403422	0.000882453
chr4	88288181	88288610	16.7007	-0.213001	0.0728503	0.00200613	0.00395604
chr4	88290901	88291580	57.6121	-0.0453108	0.0374344	0.219621	0.283282
chr4	88341151	88341910	73.0485	-0.119901	0.0371312	0.00104548	0.00215496
chr4	88369351	88369530	12.2725	-0.142678	0.0807902	0.0586833	0.087909
chr4	88378541	88379590	190.605	-0.0212468	0.0205676	0.299438	0.370013
chr4	88456381	88457890	312.332	0.0628784	0.0168724	0.00018611	0.000425951
chr4	88473501	88474240	49.4939	0.483101	0.0475181	4.38053e-25	4.07236e-24
chr4	88515331	88516450	72.6108	-0.0185832	0.0323553	0.561731	0.630349
chr4	88522721	88524630	520.956	0.00468872	0.0136708	0.731238	0.78252
chr4	88526441	88526460	4.91586	0.0723752	0.108643	0.452484	0.525674
chr4	88533951	88534540	34.1363	0.0526304	0.0505761	0.285859	0.355592
chr4	88539461	88539710	14.8675	0.00898053	0.079051	0.904084	0.925491
chr4	88574091	88574270	21.1624	-0.469539	0.0644701	6.39008e-14	3.31521e-13
chr4	88591411	88593680	878.643	-0.00211248	0.0117317	0.856817	0.887197
chr4	88612271	88612430	8.92414	-0.054218	0.0886693	0.508096	0.579746
chr4	88613401	88613800	25.2406	-0.15452	0.0545935	0.00351229	0.0066553
chr4	88629861	88630090	17.2224	-0.332726	0.0690367	4.92703e-07	1.50821e-06
chr4	88659211	88659620	42.7633	0.0202944	0.0419668	0.623118	0.686285
chr4	88673031	88673330	25.441	0.106255	0.0535909	0.0414244	0.064197
chr4	88696811	88698350	124.711	0.00475336	0.0248042	0.847282	0.879451
chr4	88705761	88707080	120.611	-0.341242	0.0283133	6.43316e-34	8.4598e-33
chr4	88720441	88721300	71.0872	0.554078	0.0376477	6.812e-50	1.51688e-48
chr4	88726111	88726250	12.0775	-0.253293	0.0842168	0.00124735	0.00254009
chr4	88754391	88754600	13.5155	0.11548	0.0749732	0.103711	0.146366
chr4	88758781	88759980	102.229	-0.0806247	0.029298	0.00550159	0.0101034
chr4	88762051	88762300	10.5933	-0.38182	0.0910268	7.00756e-06	1.90469e-05
chr4	88765811	88766310	44.6591	-0.056614	0.041509	0.165572	0.221258
chr4	88791431	88791510	7.51786	0.163005	0.0967663	0.0637503	0.0947174
chr4	88792121	88793040	83.8941	-0.172987	0.0368981	1.93444e-06	5.57658e-06
chr4	88805451	88805590	11.0516	-0.469654	0.0918017	5.55334e-08	1.8524e-07
chr4	88808741	88808750	4.58137	0.0138363	0.107822	0.884873	0.910077
chr4	88808861	88809810	39.1688	-0.222396	0.0447502	3.93351e-07	1.21507e-06
chr4	88818601	88818930	28.4312	-0.0260927	0.0504433	0.596189	0.662004
chr4	88820101	88821880	68.474	0.0614283	0.0364472	0.0877437	0.12608
chr4	88822591	88823990	380.975	-0.183364	0.018151	3.64109e-24	3.24583e-23
chr4	88858971	88859380	15.5544	-0.208097	0.0749793	0.00323654	0.00616849
chr4	88860431	88861060	35.5479	-0.350727	0.0466319	1.76812e-14	9.50928e-14
chr4	88863121	88863870	27.8857	-0.564793	0.055707	5.58173e-25	5.16849e-24
chr4	88881081	88881210	7.11272	0.128702	0.0937683	0.133259	0.182692
chr4	88938071	88938600	64.5409	-0.190073	0.0343915	2.19042e-08	7.57998e-08
chr4	88939821	88939970	8.68719	-0.155618	0.0894947	0.058856	0.0881441
chr4	88945051	88945620	29.9027	-0.076294	0.0509584	0.124629	0.172228
chr4	88990101	88990260	13.2627	0.230668	0.0793832	0.001953	0.00385889
chr4	88990991	88991090	7.49471	-0.0994704	0.095768	0.252205	0.319289
chr4	89001001	89001420	25.3884	0.384528	0.0626289	2.06959e-10	8.43682e-10
chr4	89024031	89024320	27.6188	-0.000467037	0.0495913	0.992153	0.993895
chr4	89034201	89034750	43.7412	0.453322	0.0472541	1.73142e-22	1.42577e-21
chr4	89055801	89055820	5.46958	0.0706428	0.103164	0.444135	0.517605
chr4	89056451	89057440	136.302	-0.0997629	0.0239592	2.81584e-05	7.13836e-05
chr4	89067091	89068020	49.281	-0.414296	0.0415319	4.65139e-24	4.1235e-23
chr4	89110471	89110490	4.58413	0.283611	0.127253	0.00967695	0.0169925
chr4	89110641	89112500	750.194	-0.102883	0.0126485	3.7024e-16	2.19896e-15
chr4	89134791	89135380	61.2505	-0.372178	0.0397581	2.20351e-21	1.72037e-20
chr4	89158801	89159190	27.6212	-0.123276	0.0533932	0.0174175	0.0291531
chr4	89172001	89172650	37.2192	-0.313032	0.0471997	1.27712e-11	5.68261e-11
chr4	89197761	89198380	79.8393	1.07154	0.0443324	6.28524e-131	9.49857e-129
chr4	89226871	89227260	36.3298	0.171263	0.0444939	8.59664e-05	0.000205578
chr4	89254941	89255000	6.50055	0.0977794	0.0954121	0.261067	0.328865
chr4	89256911	89256970	5.95084	-0.297299	0.10783	0.00218003	0.00427226
chr4	89307311	89308560	152.213	-0.0673364	0.0226776	0.0028427	0.00546852
chr4	89398781	89399090	14.7513	-0.0800528	0.0715544	0.238877	0.304635
chr4	89410801	89410880	6.53548	-0.238783	0.1058	0.0116999	0.0202382
chr4	89434321	89434640	19.3505	0.0166801	0.0595293	0.772151	0.817162
chr4	89439551	89440170	29.2483	0.163951	0.0530567	0.00146555	0.00295225
chr4	89482371	89482550	22.7211	0.26104	0.0598711	6.23933e-06	1.70554e-05
chr4	89486161	89486250	8.36513	-0.111669	0.0932119	0.18961	0.249107
chr4	89491881	89492240	16.6148	0.79387	0.0813881	1.21538e-23	1.05621e-22
chr4	89539471	89540920	110.055	0.440784	0.0348174	1.74677e-37	2.61693e-36
chr4	89546781	89547100	16.8569	1.05441	0.0777677	4.1836e-43	7.58324e-42
chr4	89558321	89558430	9.41506	0.198643	0.0950986	0.0218014	0.0358366
chr4	89571811	89573130	171.397	-0.184484	0.0251357	1.4625e-13	7.41706e-13
chr4	89615151	89615280	12.115	0.406376	0.0809286	1.26665e-07	4.09001e-07
chr4	89617411	89617650	13.8711	0.487824	0.0762024	2.87006e-11	1.24682e-10
chr4	89619311	89619730	15.6821	0.407538	0.0719918	3.78651e-09	1.39722e-08
chr4	89641021	89641480	34.1645	0.150539	0.0463503	0.000900382	0.00187444
chr4	89658051	89658170	9.47935	-0.165484	0.0896436	0.0447914	0.068885
chr4	89708061	89708170	8.68904	0.0776558	0.0901679	0.348872	0.421583
chr4	89708631	89709810	141.793	-0.395622	0.0304326	2.87148e-39	4.56079e-38
chr4	89737731	89738590	60.4886	0.240685	0.039268	4.65769e-10	1.8473e-09
chr4	89753161	89754050	35.0425	0.153094	0.047842	0.00105391	0.00217099
chr4	89754631	89754750	9.19512	0.245913	0.0918406	0.00359945	0.00680942
chr4	89765701	89766440	63.5658	-0.441065	0.0348364	2.21908e-37	3.31161e-36
chr4	89788191	89788510	18.205	0.152027	0.0658887	0.0158563	0.0267451
chr4	89797191	89797270	6.53047	-0.123905	0.096454	0.157562	0.211844
chr4	89836041	89838380	525.686	-0.0795063	0.0128351	5.47328e-10	2.15898e-09
chr4	89901921	89902300	34.4357	0.135427	0.0461521	0.00271572	0.00524185
chr4	89906541	89907480	63.2632	0.25442	0.0438047	2.9708e-09	1.10431e-08
chr4	89914821	89914840	5.11058	0.0762293	0.107765	0.424648	0.49824
chr4	89922751	89923690	46.1448	0.624777	0.0490601	4.20592e-38	6.42811e-37
chr4	89929331	89930150	53.0973	0.495011	0.0434755	8.19416e-31	9.5889e-30
chr4	89939631	89940290	33.0526	0.381805	0.0493555	2.93041e-15	1.6501e-14
chr4	89995211	89995260	6.33518	0.120103	0.0980334	0.176425	0.233857
chr4	89998401	89999160	50.6024	0.579686	0.041086	4.46691e-46	8.8961e-45
chr4	90002571	90002990	13.7165	0.0668888	0.0718095	0.327246	0.399199
chr4	90080201	90080300	7.73008	0.352454	0.105418	0.000235623	0.000531824
chr4	90126831	90128750	242.34	0.0323406	0.0188162	0.0846145	0.12207
chr4	90137711	90137760	5.81745	-0.087525	0.100647	0.334249	0.406437
chr4	90142161	90142450	17.0367	0.838313	0.0765816	5.34321e-29	5.84111e-28
chr4	90197871	90198420	25.8415	-0.0917668	0.0552397	0.0867022	0.124754
chr4	90235071	90235230	11.7359	0.0630412	0.0808633	0.406351	0.479967
chr4	90314881	90315600	54.5629	0.138003	0.0371544	0.000165951	0.000382371
chr4	90317781	90318520	50.3549	0.104465	0.0404043	0.00858199	0.0152182
chr4	90328501	90328870	55.9827	0.0401234	0.039011	0.304751	0.375609
chr4	90357271	90357350	8.63632	-0.00522635	0.0856171	0.947508	0.959535
chr4	90419061	90419420	19.7774	0.0684325	0.0592491	0.232028	0.297064
chr4	90833461	90834080	53.5061	0.38416	0.0403288	4.55499e-22	3.67801e-21
chr4	90904131	90904620	16.9693	0.355455	0.0703573	1.33352e-07	4.29567e-07
chr4	91064151	91065140	211.902	0.474865	0.026808	4.27758e-71	1.70048e-69
chr4	91113271	91113360	7.01715	0.00154899	0.0949658	0.985992	0.98909
chr4	91198851	91199280	25.5863	-0.404147	0.0583675	1.09408e-12	5.24332e-12
chr4	91220551	91220650	6.65892	-0.244265	0.102646	0.00834674	0.0148309
chr4	91488611	91489630	103.68	0.408557	0.0403087	7.24963e-25	6.67643e-24
chr4	91791531	91791900	10.0256	0.364384	0.0861178	6.80537e-06	1.85259e-05
chr4	91958081	91959450	213.624	-0.0203877	0.0235916	0.384578	0.458017
chr4	92047531	92047740	18.9977	-0.345077	0.0652767	4.07806e-08	1.3772e-07
chr4	92121061	92121460	22.7209	0.00257076	0.0655706	0.96761	0.974844
chr4	92163531	92163610	8.21219	0.207723	0.0920234	0.0138736	0.0236645
chr4	92224701	92224870	12.8771	-0.295724	0.0819605	0.000119187	0.00027969
chr4	92234441	92234780	19.0396	-0.0810894	0.0641773	0.187385	0.246589
chr4	92235641	92236330	30.8014	0.394242	0.0514286	4.74965e-15	2.6413e-14
chr4	92236721	92237200	29.3135	1.11404	0.0603419	1.84126e-77	8.58033e-76
chr4	92303481	92306510	652.176	0.0205731	0.0133854	0.1236	0.170968
chr4	92307871	92308370	43.5716	0.781166	0.044619	1.15366e-69	4.41853e-68
chr4	92334771	92334940	14.6439	0.0805245	0.0741355	0.251085	0.318105
chr4	92387551	92387720	17.1305	0.0558009	0.0653238	0.373251	0.446576
chr4	92500961	92501500	19.8258	-0.158516	0.0618889	0.00772912	0.0138185
chr4	92520621	92520930	16.6999	-0.547762	0.0739363	1.87126e-14	1.00474e-13
chr4	92634871	92635290	21.1002	-0.471264	0.0617334	4.55725e-15	2.53732e-14
chr4	92636141	92636710	25.1311	-0.0536339	0.0567354	0.329163	0.40119
chr4	92862851	92863110	12.1499	0.415983	0.0910202	1.06059e-06	3.14122e-06
chr4	92863291	92864790	169.868	0.0507368	0.0253342	0.0438342	0.0675519
chr4	92906331	92906430	7.89982	0.086106	0.0897163	0.298153	0.368642
chr4	92968751	92968770	5.34049	0.0116889	0.10368	0.900415	0.922628
chr4	93049861	93051100	111.195	-0.316648	0.0282912	1.70456e-29	1.89968e-28
chr4	93084771	93085210	16.872	-0.536039	0.070007	3.01492e-15	1.6962e-14
chr4	93086111	93087140	133.827	0.0224649	0.0259884	0.384259	0.45772
chr4	93099791	93099860	6.02322	0.133966	0.10096	0.151485	0.204667
chr4	93147531	93148150	40.2024	0.0510734	0.046466	0.261708	0.329531
chr4	93183391	93184500	116.676	0.114348	0.028575	5.40796e-05	0.000132619
chr4	93196621	93196810	10.867	0.203351	0.0858924	0.0106453	0.0185537
chr4	93199381	93200060	51.4389	-0.141144	0.0408906	0.000446123	0.000970126
chr4	93269561	93269820	10.37	0.32212	0.0965178	0.000270516	0.000605796
chr4	93313331	93313380	6.36948	0.0561357	0.100515	0.53406	0.604439
chr4	93407971	93408270	18.9833	-0.0304484	0.0603966	0.601363	0.666627
chr4	93409011	93409430	18.5326	0.355072	0.0723056	2.63757e-07	8.275e-07
chr4	93416211	93417230	56.6398	0.0139228	0.0351503	0.688855	0.745577
chr4	93437181	93438760	183.669	-0.0103663	0.0248681	0.674949	0.733139
chr4	93445951	93446590	70.722	1.02247	0.0437693	3.49969e-122	4.34975e-120
chr4	93466581	93466690	7.64511	-0.0698511	0.0897768	0.398941	0.472542
chr4	93525041	93525190	8.91779	0.0889279	0.0922126	0.291729	0.361791
chr4	93577721	93578160	14.9757	0.0269229	0.0719825	0.694061	0.750118
chr4	93617741	93617920	13.4345	0.515449	0.0832159	8.98245e-11	3.76236e-10
chr4	93710271	93710370	8.75393	0.0871034	0.08792	0.284198	0.353826
chr4	93764561	93765050	21.5885	-0.0366345	0.0566028	0.50446	0.576232
chr4	93776321	93776830	27.3915	0.0606841	0.0548527	0.254562	0.321862
chr4	93788811	93788940	11.7352	0.0314524	0.0825663	0.68351	0.740832
chr4	93791671	93791780	13.852	0.0969358	0.0711091	0.151835	0.20507
chr4	93794201	93794570	20.7896	-0.080141	0.0600807	0.166762	0.22261
chr4	93809901	93811190	94.2087	0.0275698	0.0297294	0.3499	0.42263
chr4	93827371	93827710	15.9957	0.125063	0.0703559	0.0616377	0.0918794
chr4	93827911	93830270	264.009	-0.0133494	0.0180859	0.458981	0.531917
chr4	93834301	93835140	61.5789	-0.241673	0.0375433	6.45553e-11	2.7314e-10
chr4	93897721	93897750	5.87791	0.121736	0.101476	0.182302	0.240646
chr4	93947511	93947530	4.48947	-0.312411	0.120262	0.00322592	0.00614994
chr4	94068791	94069180	19.0153	-0.407067	0.0672122	3.52428e-10	1.41141e-09
chr4	94126811	94126860	6.27267	-0.278357	0.105062	0.00330946	0.0062972
chr4	94127881	94127990	11.0073	0.0782131	0.0806545	0.301054	0.371713
chr4	94206911	94208890	451.075	0.0268349	0.0161606	0.0959905	0.136645
chr4	94253171	94253260	6.10792	-0.0537196	0.0998423	0.550817	0.62013
chr4	94290471	94290510	6.40949	0.371589	0.105134	0.000110992	0.000261571
chr4	94304361	94304950	26.398	0.196117	0.0563945	0.000327123	0.000724771
chr4	94306021	94307750	116.952	-0.0188785	0.0287398	0.507744	0.579425
chr4	94406671	94407180	23.9451	0.0703297	0.0531995	0.17442	0.231522
chr4	94408741	94409060	16.0821	0.593603	0.0837327	1.59989e-13	8.0972e-13
chr4	94412381	94413280	47.5868	0.191708	0.039006	5.97534e-07	1.81378e-06
chr4	94451031	94453690	776.647	0.109583	0.0116783	5.66842e-21	4.3428e-20
chr4	94454371	94454880	22.8663	0.390012	0.0572157	2.53972e-12	1.18614e-11
chr4	94457291	94458660	338.886	0.0281926	0.0195742	0.148252	0.200787
chr4	94459641	94460200	21.7574	0.0766257	0.0580497	0.172583	0.229396
chr4	94472211	94472480	16.6282	-0.0731226	0.0703673	0.274522	0.343306
chr4	94486441	94486770	14.9976	0.401642	0.0770472	4.60517e-08	1.54741e-07
chr4	94507821	94507870	6.21885	-0.0503492	0.0994476	0.575196	0.642731
chr4	94516141	94516400	16.3552	-0.572332	0.0765127	9.75481e-15	5.32971e-14
chr4	94523761	94523940	10.3705	0.183789	0.0848176	0.019741	0.0327251
chr4	94533951	94534110	8.55603	0.154825	0.0958015	0.0753664	0.110128
chr4	94536481	94537320	51.807	-0.269722	0.037579	3.39761e-13	1.68122e-12
chr4	94538071	94538500	16.4679	0.0163928	0.0672226	0.799082	0.839731
chr4	94548631	94548800	10.7722	-0.0879272	0.0816345	0.248934	0.315684
chr4	94571391	94571600	16.9095	0.134976	0.0654868	0.0314009	0.0499766
chr4	94575641	94578440	253.229	-0.0859545	0.0193343	8.14257e-06	2.19679e-05
chr4	94582711	94582740	5.66906	0.0416834	0.0989966	0.642084	0.703517
chr4	94595681	94596140	20.9166	-0.0217274	0.0603731	0.709182	0.763411
chr4	94603381	94603650	16.5529	0.118235	0.0692422	0.0730035	0.107034
chr4	94621601	94621790	15.0185	-0.0751061	0.0783674	0.307032	0.378025
chr4	94638441	94638450	4.78031	0.0191548	0.106001	0.83947	0.873041
chr4	94654331	94654830	18.1492	0.336877	0.0667148	1.47425e-07	4.73296e-07
chr4	94677071	94677180	7.44865	-0.144197	0.0972214	0.101829	0.143987
chr4	94700371	94700640	16.1879	-0.537953	0.0713196	7.41872e-15	4.08004e-14
chr4	94701751	94702380	30.8829	-0.146915	0.0546929	0.00504407	0.009322
chr4	94726661	94726750	6.7984	-0.134202	0.0948224	0.120523	0.167227
chr4	94756571	94756680	10.2257	0.194727	0.0904552	0.0190242	0.0316274
chr4	94756961	94759330	575.176	-0.0430462	0.013052	0.000953764	0.0019778
chr4	94802261	94802310	5.4993	-0.219409	0.109588	0.024035	0.0391803
chr4	94826211	94826510	20.0832	-0.0139835	0.06369	0.819091	0.856396
chr4	94827461	94828020	33.9216	-0.0586232	0.0478754	0.21036	0.272814
chr4	94849981	94850190	11.356	0.792029	0.0921272	6.51209e-19	4.48834e-18
chr4	94889481	94890700	144.848	-0.13516	0.0228926	2.93636e-09	1.09207e-08
chr4	94892161	94892280	8.6622	0.0718005	0.0884358	0.379405	0.452864
chr4	94897071	94897500	19.2471	0.0399254	0.0637307	0.514599	0.585975
chr4	94909161	94909190	5.70956	0.136456	0.103836	0.14193	0.193146
chr4	94920541	94920660	8.70801	0.443623	0.0939841	4.74846e-07	1.4555e-06
chr4	94940221	94941090	66.7263	-0.0588159	0.0341939	0.081845	0.118496
chr4	94947421	94947840	17.1066	-0.627166	0.0735801	1.77592e-18	1.19692e-17
chr4	94974591	94975160	35.7811	0.364179	0.0469123	2.52327e-15	1.42632e-14
chr4	94995161	94996920	394.547	-0.230922	0.016834	4.33324e-43	7.8479e-42
chr4	95018601	95019240	40.041	0.135026	0.0442923	0.00187101	0.00370782
chr4	95027961	95028530	54.1026	0.785493	0.0405119	7.64737e-85	4.23488e-83
chr4	95043801	95046180	567.89	-0.137831	0.0162578	1.86981e-17	1.19374e-16
chr4	95049481	95052070	246.998	-0.0394027	0.0204836	0.0534568	0.0807774
chr4	95061101	95061530	21.1111	-0.361375	0.0636621	4.09061e-09	1.50548e-08
chr4	95061851	95061870	4.61334	-0.285832	0.124997	0.00830056	0.014757
chr4	95073211	95074660	102.8	-0.0292332	0.0315633	0.349272	0.421995
chr4	95088211	95088320	10.4807	0.336904	0.0902957	5.99501e-05	0.000146252
chr4	95091161	95091930	73.7066	0.0332207	0.0359255	0.349082	0.421798
chr4	95092671	95093030	18.3698	0.27477	0.0691131	3.07798e-05	7.77067e-05
chr4	95095381	95095850	32.0349	0.0384191	0.0500146	0.431496	0.505089
chr4	95124991	95125350	31.3821	-0.152619	0.0487301	0.00133417	0.00270462
chr4	95130131	95130230	6.62949	0.240236	0.099769	0.00794692	0.0141774
chr4	95156351	95156410	6.92561	-0.0323698	0.0933258	0.705337	0.760015
chr4	95157791	95158260	34.3049	0.481163	0.0516815	2.33563e-21	1.82146e-20
chr4	95165891	95166400	32.2661	-0.119983	0.0472775	0.00944406	0.0166157
chr4	95180621	95182350	312.486	-0.049912	0.0200817	0.0125545	0.0215784
chr4	95183271	95184340	46.5453	-0.217786	0.0431342	2.65331e-07	8.32226e-07
chr4	95186721	95187710	59.2255	0.193475	0.0389653	4.56022e-07	1.40034e-06
chr4	95190421	95191730	261.028	0.103844	0.0231459	6.38946e-06	1.7447e-05
chr4	95193661	95193890	12.1378	0.00307146	0.0756449	0.966152	0.97376
chr4	95204081	95205150	65.8629	-0.310189	0.0339991	2.88517e-20	2.13275e-19
chr4	95213011	95214120	77.0788	0.090771	0.0332842	0.00582514	0.0106496
chr4	95219291	95219380	6.59045	0.578695	0.11084	2.48951e-08	8.56918e-08
chr4	95225501	95226680	135.365	-0.282708	0.0285587	1.7752e-23	1.52927e-22
chr4	95232581	95233380	38.4952	-0.772771	0.0548059	2.30379e-46	4.62381e-45
chr4	95268961	95269050	7.63656	0.00975141	0.0911751	0.907783	0.928371
chr4	95304361	95305800	373.463	-0.451476	0.0182099	1.97722e-136	3.27428e-134
chr4	95317041	95317740	41.3878	-0.109292	0.0446093	0.0124119	0.0213588
chr4	95318581	95318800	12.4456	-0.522753	0.0868692	2.75145e-10	1.1115e-09
chr4	95362961	95364260	50.946	0.322155	0.0415917	3.49604e-15	1.96037e-14
chr4	95371671	95371770	7.78352	-0.0368221	0.0925998	0.664027	0.723393
chr4	95376921	95377730	28.4581	-0.0209743	0.0500373	0.667632	0.726647
chr4	95389111	95389120	4.47451	-0.160557	0.116414	0.112363	0.157219
chr4	95410201	95410920	42.1106	-0.113173	0.0523617	0.0259803	0.0420524
chr4	95426361	95426840	24.2852	0.104193	0.056415	0.0564979	0.0849459
chr4	95428061	95429200	119.243	1.22711	0.0389888	2.00962e-219	1.52385e-216
chr4	95432131	95433120	59.8293	1.53304	0.0713967	1.43678e-105	1.25076e-103
chr4	95440161	95440180	4.60882	0.107658	0.111615	0.271714	0.340283
chr4	95440531	95440800	10.6491	0.129301	0.0848543	0.100778	0.142666
chr4	95472531	95473340	66.9897	0.121799	0.0365408	0.000724949	0.00153041
chr4	95476111	95476460	44.7672	0.644513	0.0491221	2.22473e-40	3.67221e-39
chr4	95504281	95506490	250.755	-0.0106351	0.0191368	0.576961	0.644407
chr4	95506631	95506640	4.33642	-0.0058951	0.108479	0.950612	0.961777
chr4	95507201	95507650	23.6297	0.119529	0.0598225	0.0381112	0.0595088
chr4	95510311	95510520	11.9766	0.0184163	0.0791694	0.804954	0.844608
chr4	95528561	95528710	13.0945	-0.604476	0.0800325	5.50432e-15	3.05028e-14
chr4	95531061	95531850	63.7963	-0.121777	0.0344539	0.000347363	0.000766824
chr4	95544561	95550660	881.561	-0.050799	0.0158561	0.00131159	0.00266178
chr4	95551501	95552190	45.4357	-0.954395	0.0544969	4.50049e-70	1.74144e-68
chr4	95553681	95554500	46.4378	-0.656959	0.0488641	3.23503e-42	5.69662e-41
chr4	95572381	95573120	58.567	-0.615958	0.0417631	3.71786e-50	8.35308e-49
chr4	95627721	95628100	16.6628	0.485831	0.0684153	2.28408e-13	1.14371e-12
chr4	95628891	95629330	28.3447	0.585165	0.0684765	1.38922e-18	9.41983e-18
chr4	95637161	95637200	4.98217	0.203215	0.113757	0.0419434	0.0649197
chr4	95639221	95641030	111.934	0.361381	0.0398438	3.07687e-20	2.27096e-19
chr4	95701641	95701730	6.40733	-0.228393	0.106614	0.0163745	0.0275458
chr4	95825421	95825980	24.7098	0.396679	0.0587633	3.70101e-12	1.70943e-11
chr4	95889811	95889910	7.44264	0.0221457	0.0902743	0.790578	0.832502
chr4	96097181	96097420	12.1856	0.0972947	0.0889384	0.23404	0.29927
chr4	96102771	96103570	29.6536	0.320892	0.0599471	3.06209e-08	1.04597e-07
chr4	96196111	96197220	161.627	-0.0692478	0.0238173	0.00344941	0.00654656
chr4	96316001	96316100	7.68503	-0.21428	0.0966069	0.0148214	0.025141
chr4	96352391	96352460	7.57224	-0.0473521	0.0905405	0.570118	0.638071
chr4	96407381	96408560	129.793	-0.0269175	0.024315	0.265453	0.333542
chr4	96525611	96526290	28.8502	-0.392366	0.0547534	2.01185e-13	1.01147e-12
chr4	96534141	96534340	10.5144	0.0428471	0.0835236	0.582946	0.649866
chr4	96574931	96575420	32.7386	0.267695	0.0515788	9.80772e-08	3.1996e-07
chr4	96593491	96593850	20.1396	-0.0992366	0.060691	0.0899599	0.128932
chr4	96638091	96638270	8.7399	0.460877	0.0963684	3.39463e-07	1.05464e-06
chr4	96642401	96642990	45.0643	0.321822	0.0423562	1.12175e-14	6.10707e-14
chr4	96655401	96655760	20.1842	-0.0773446	0.0598072	0.179996	0.237974
chr4	96691121	96692060	65.4592	0.161783	0.0460201	0.000318007	0.000705613
chr4	96698741	96699090	13.8457	0.383293	0.0803361	4.92836e-07	1.50856e-06
chr4	96703261	96703900	45.5612	0.215737	0.0424197	2.20032e-07	6.95506e-07
chr4	96729361	96730190	67.5742	-0.0780973	0.0345339	0.0221133	0.0363022
chr4	96736261	96737030	114.589	-0.0432667	0.0275876	0.113905	0.159065
chr4	96776941	96777380	24.1278	0.768742	0.0696893	2.05804e-29	2.28668e-28
chr4	96826561	96827460	49.0536	0.80273	0.0474747	2.75303e-65	9.44185e-64
chr4	96912881	96912970	6.95169	0.319713	0.102544	0.000622141	0.00132537
chr4	96913601	96914260	28.3529	0.0529701	0.0520744	0.296409	0.366792
chr4	97215551	97216280	23.6684	-0.40706	0.0662185	1.81081e-10	7.41245e-10
chr4	97235141	97236200	183.604	0.404915	0.0317878	6.87055e-38	1.0425e-36
chr4	97239551	97239680	8.21367	0.513893	0.0980364	2.64165e-08	9.07083e-08
chr4	97317131	97318920	152.303	1.02687	0.0325164	2.1026e-220	1.61561e-217
chr4	97349071	97350000	74.3293	0.0425964	0.0343039	0.2092	0.271496
chr4	97367901	97368230	25.4709	0.0693413	0.0614069	0.240467	0.306426
chr4	97370491	97371300	122.285	0.0143062	0.0293793	0.623454	0.686573
chr4	97393061	97393390	20.8148	-0.244656	0.0612796	3.3594e-05	8.44525e-05
chr4	97395741	97397050	119.655	0.280629	0.0285904	4.24397e-23	3.5953e-22
chr4	97496081	97497030	157.836	0.15767	0.0256067	5.55867e-10	2.19131e-09
chr4	97498011	97498030	5.37629	0.139056	0.105038	0.137832	0.188237
chr4	97498951	97499100	9.06217	0.0871361	0.0923459	0.303192	0.373979
chr4	97508031	97508070	6.19822	0.141593	0.104762	0.129543	0.178194
chr4	97720841	97721310	16.9831	0.169481	0.0679423	0.0089018	0.0157395
chr4	97761791	97762010	13.1589	0.0809348	0.0804401	0.282373	0.351864
chr4	97770391	97770590	9.45018	0.194719	0.0876188	0.016313	0.027451
chr4	97845961	97845970	4.23556	-0.0675407	0.109751	0.488032	0.560266
chr4	98027961	98028080	11.649	0.40796	0.0868602	6.10821e-07	1.85236e-06
chr4	98108171	98108180	4.09275	-0.771613	0.138814	2.664e-09	9.93982e-09
chr4	98113141	98113310	18.9228	-0.050482	0.0638965	0.411227	0.484882
chr4	98142891	98144020	243.744	0.248606	0.0181899	8.68486e-43	1.55968e-41
chr4	98170131	98171160	50.5508	0.282431	0.0392414	2.73534e-13	1.36174e-12
chr4	98181971	98182050	6.83795	-0.105065	0.0959269	0.228582	0.29324
chr4	98259671	98262880	1344.75	-0.0135402	0.0107786	0.20862	0.270835
chr4	98293491	98293840	17.3267	-0.340509	0.0793344	5.21948e-06	1.43883e-05
chr4	98341441	98341610	10.8709	0.192875	0.0823637	0.0120592	0.0208042
chr4	98390581	98390600	5.78897	0.428417	0.112798	3.23452e-05	8.14766e-05
chr4	98411711	98412170	21.5271	0.699624	0.0642692	1.3676e-28	1.47153e-27
chr4	98433381	98434240	44.3851	0.578675	0.0476381	7.40873e-35	1.00928e-33
chr4	98467131	98469340	219.597	0.0250858	0.0192648	0.191378	0.251133
chr4	98481331	98481440	8.00252	0.134939	0.0902997	0.104044	0.146778
chr4	98489951	98490790	50.7446	0.360855	0.0414313	9.26566e-19	6.33514e-18
chr4	98491551	98492960	114.314	0.111602	0.0261209	1.69401e-05	4.40667e-05
chr4	98495131	98496710	91.857	-0.56584	0.032444	5.16808e-69	1.94619e-67
chr4	98506881	98507010	12.0494	0.349795	0.0809586	4.75165e-06	1.31532e-05
chr4	98508351	98510490	428.454	0.114216	0.0176117	7.69851e-11	3.23995e-10
chr4	98516161	98519130	182.546	1.22071	0.0450026	9.76455e-165	2.78575e-162
chr4	98521331	98523910	408.583	0.132275	0.0169333	4.61299e-15	2.56711e-14
chr4	98525421	98525480	5.66407	0.0910879	0.100902	0.316363	0.387926
chr4	98544261	98544610	14.6548	0.0295671	0.0739602	0.673063	0.731523
chr4	98546181	98548010	324.082	-0.0376559	0.0177866	0.0336697	0.053226
chr4	98554761	98555610	43.1384	-0.416613	0.044464	1.75609e-21	1.37777e-20
chr4	98555781	98556410	35.5111	-0.784888	0.057617	1.97303e-43	3.61807e-42
chr4	98557001	98559070	159.977	-0.0822353	0.0225148	0.000242134	0.000545765
chr4	98559721	98560980	35.7471	-0.172177	0.0500409	0.000411224	0.000898427
chr4	98564881	98565040	10.2898	-0.162422	0.0857009	0.0407241	0.0632119
chr4	98565701	98567280	133.366	-0.0145447	0.02435	0.547952	0.61752
chr4	98572311	98572370	5.79823	0.239591	0.106418	0.0118763	0.0205143
chr4	98577711	98578530	33.6411	0.0540316	0.047214	0.242552	0.308743
chr4	98580401	98581880	38.4747	0.348737	0.046038	1.17451e-14	6.38524e-14
chr4	98583601	98583910	12.524	0.193165	0.0815598	0.0111897	0.0194231
chr4	98585541	98589940	799.581	0.152402	0.0129739	5.64251e-32	6.91464e-31
chr4	98601661	98602160	31.3	0.306482	0.0542292	5.96727e-09	2.16586e-08
chr4	98603191	98605630	352.642	0.0295695	0.0179978	0.0993098	0.14081
chr4	98605871	98605880	4.63303	0.235593	0.116793	0.0211746	0.0348914
chr4	98605991	98606070	6.48256	0.226814	0.105449	0.0161964	0.027268
chr4	98609521	98611290	95.0861	0.213567	0.0324142	2.69536e-11	1.17334e-10
chr4	98611431	98611450	5.11628	0.126464	0.107196	0.18384	0.242476
chr4	98611691	98614510	142.991	0.185105	0.0284786	5.37299e-11	2.28679e-10
chr4	98617491	98618050	28.4015	-0.189011	0.0562234	0.000507962	0.0010957
chr4	98618801	98621230	134.849	0.124458	0.0249052	4.9695e-07	1.52058e-06
chr4	98626341	98628550	249.458	-0.217183	0.0188526	6.37169e-31	7.48968e-30
chr4	98630791	98631330	20.0385	0.0786921	0.0611998	0.182122	0.240433
chr4	98638841	98638910	6.03821	0.0537287	0.0977886	0.54485	0.614638
chr4	98643031	98643310	13.11	0.174123	0.077691	0.0170295	0.0285609
chr4	98647111	98647120	4.63166	0.0469646	0.105734	0.619171	0.682753
chr4	98648151	98648530	17.1607	0.178476	0.0722641	0.00907115	0.0160142
chr4	98648711	98648730	4.81387	0.108735	0.107103	0.253146	0.320323
chr4	98654031	98655250	82.5578	-0.391866	0.0334975	3.33057e-32	4.11912e-31
chr4	98655641	98659780	1127.09	0.0222929	0.0103966	0.0318638	0.0506314
chr4	98660191	98660430	12.9534	0.634064	0.0873143	4.13527e-14	2.1714e-13
chr4	98728621	98728690	6.53323	-0.0278928	0.095358	0.74868	0.797434
chr4	98746771	98748550	200.143	0.799886	0.0335844	5.76916e-127	8.01778e-125
chr4	98772431	98772440	4.44581	-0.13052	0.115398	0.194052	0.254237
chr4	98794671	98794840	12.5771	0.0829354	0.079546	0.266231	0.334347
chr4	98833481	98833850	22.0915	-0.00770678	0.0606383	0.895135	0.91837
chr4	98909811	98910120	14.438	0.147285	0.0774101	0.0426734	0.0659416
chr4	98910871	98911020	7.48441	0.224909	0.092884	0.0084165	0.0149462
chr4	98927581	98930130	1175.39	0.061243	0.0122282	5.25238e-07	1.6032e-06
chr4	98939921	98940160	18.7684	0.0379129	0.0626822	0.530027	0.600675
chr4	98994601	98997030	1071.8	-0.0469503	0.0112643	2.99629e-05	7.57271e-05
chr4	98997921	98998120	10.3691	0.0274691	0.0863195	0.731386	0.782649
chr4	99054501	99054850	18.5728	0.570136	0.0716971	2.32661e-16	1.39827e-15
chr4	99055691	99056640	60.8403	-0.0386821	0.0371832	0.291587	0.361643
chr4	99060181	99060650	48.0214	-0.117725	0.045522	0.00817937	0.0145577
chr4	99085491	99085910	21.7206	0.297696	0.0646336	1.61452e-06	4.69071e-06
chr4	99087341	99087350	4.64235	0.264629	0.118773	0.0109161	0.0189877
chr4	99087651	99091590	729.015	0.0320624	0.0126134	0.0109021	0.0189643
chr4	99091821	99091910	6.78437	0.16461	0.0982991	0.0642975	0.0954565
chr4	99143781	99145180	168.711	0.16091	0.0250731	1.03528e-10	4.31605e-10
chr4	99165411	99166380	62.8295	-0.469422	0.0387901	1.89729e-34	2.54355e-33
chr4	99300901	99301130	14.9859	-0.146346	0.0726484	0.0333058	0.0526964
chr4	99405411	99405960	49.3006	0.0849464	0.0390082	0.0271035	0.0437132
chr4	99415921	99416020	10.2457	0.0491393	0.0798079	0.512216	0.583716
chr4	99446631	99447810	92.0764	0.366131	0.0338438	8.07509e-28	8.41416e-27
chr4	99462821	99463510	45.8621	0.0734862	0.0403874	0.0645747	0.0958338
chr4	99466961	99469160	205.103	-0.00691996	0.0222947	0.755012	0.802659
chr4	99490171	99490690	18.4404	0.0928944	0.067643	0.150422	0.203418
chr4	99504561	99505410	71.098	0.408509	0.0332819	3.20208e-35	4.41819e-34
chr4	99506921	99507070	10.2224	-0.0736802	0.0821734	0.337411	0.409755
chr4	99561061	99561690	40.3866	0.120036	0.0448079	0.00628335	0.0114209
chr4	99562731	99564540	904.251	0.00526186	0.0107174	0.623121	0.686285
chr4	99572691	99573050	12.2162	0.294962	0.0872411	0.000278368	0.000622372
chr4	99573851	99575640	115.474	-0.157814	0.0284128	2.1153e-08	7.32851e-08
chr4	99586011	99586870	38.1919	0.16126	0.0473362	0.000487431	0.00105405
chr4	99615381	99615680	16.7264	-0.104192	0.0693686	0.114601	0.159927
chr4	99618261	99618910	32.6683	0.192942	0.0492464	5.86065e-05	0.000143102
chr4	99624221	99625020	63.9089	-0.612938	0.0365735	6.37071e-64	2.09713e-62
chr4	99640831	99640910	6.94311	-0.336169	0.103662	0.000368824	0.000811371
chr4	99642781	99643220	21.2982	-0.123358	0.0600805	0.0331766	0.0525112
chr4	99645031	99645380	24.4788	0.132143	0.0554818	0.0140277	0.0239028
chr4	99648361	99648610	15.3674	0.150516	0.0725997	0.0284567	0.0457034
chr4	99655201	99655810	34.8382	0.109457	0.0500784	0.0250046	0.0406123
chr4	99658831	99659020	10.8066	0.0303555	0.0824845	0.694117	0.75017
chr4	99665881	99666710	36.6529	-0.0434205	0.0503408	0.376093	0.449518
chr4	99677321	99677330	4.69861	0.572668	0.127163	8.82183e-07	2.63503e-06
chr4	99678571	99680170	200.108	0.317114	0.0224841	1.38721e-45	2.72443e-44
chr4	99721701	99724760	360.119	0.133333	0.0190797	2.279e-12	1.06807e-11
chr4	99763401	99764430	107.129	0.317594	0.0321534	1.86877e-23	1.60827e-22
chr4	99791071	99791690	31.821	-0.138319	0.0475323	0.00290946	0.00558681
chr4	99803691	99803810	8.75364	0.152926	0.0889638	0.0621442	0.0925748
chr4	99806741	99806800	6.24157	0.0551867	0.0956446	0.526651	0.597546
chr4	99807891	99808000	7.21166	0.393986	0.101584	2.59125e-05	6.59609e-05
chr4	99808141	99808570	25.1764	0.354227	0.0554403	5.32106e-11	2.26531e-10
chr4	99833511	99834190	66.2315	0.00874034	0.0333425	0.791339	0.833144
chr4	99845641	99847030	58.6489	-0.329955	0.0385188	3.74787e-18	2.48403e-17
chr4	99868221	99868590	26.0754	0.129587	0.0542273	0.0138283	0.0235934
chr4	99885201	99885320	11.6909	-0.0233339	0.0775003	0.749556	0.798144
chr4	99893671	99895190	307.515	0.0214262	0.0179634	0.231503	0.296488
chr4	99945521	99947900	505.589	0.0133546	0.0150411	0.3736	0.446932
chr4	99948411	99951420	1516.63	0.0226349	0.00841272	0.00709732	0.012776
chr4	99968371	99968680	23.5222	-0.425472	0.0696013	1.94988e-10	7.96553e-10
chr4	99998081	99998500	21.5029	-0.169923	0.0617413	0.00418306	0.00783376
chr4	100022421	100024430	198.984	-0.485528	0.0224627	2.49368e-104	2.10716e-102
chr4	100076911	100076980	6.7927	0.260125	0.102761	0.00507712	0.00937856
chr4	100093291	100093930	66.1997	0.0796193	0.0340614	0.0181043	0.0302136
chr4	100095781	100096610	65.8214	-0.0320381	0.0332041	0.329547	0.401582
chr4	100101031	100101280	14.6358	-0.312609	0.0741363	9.08432e-06	2.43698e-05
chr4	100113301	100113540	10.3576	-0.33632	0.092077	8.12128e-05	0.000194852
chr4	100118311	100118440	10.2836	0.159354	0.0888758	0.0513679	0.0779213
chr4	100130741	100130750	4.29194	-0.500466	0.130029	1.89383e-05	4.90081e-05
chr4	100149501	100149650	7.58191	-0.165854	0.0976462	0.0607765	0.0907271
chr4	100165691	100166080	17.2381	0.714142	0.0741078	5.56346e-23	4.68852e-22
chr4	100189791	100191450	116.706	0.100104	0.0260312	0.000108568	0.000256197
chr4	100299111	100299330	10.7076	1.28581	0.109272	1.80925e-33	2.34287e-32
chr4	100299631	100299640	3.31467	1.69033	0.191827	3.64581e-20	2.6823e-19
chr4	100421601	100421620	4.83547	0.112345	0.107848	0.240128	0.306072
chr4	100591291	100591480	10.8219	0.995963	0.101405	4.28127e-24	3.80397e-23
chr4	100740521	100740560	5.47001	0.0523374	0.107179	0.583289	0.65019
chr4	100750441	100750530	6.49075	0.223492	0.104348	0.0169873	0.0284945
chr4	100804641	100805150	21.513	0.265369	0.0632297	1.26147e-05	3.33075e-05
chr4	100810861	100811580	61.0417	-0.351152	0.0493737	2.97214e-13	1.47593e-12
chr4	100823801	100824200	18.4246	-0.472405	0.0708268	4.94315e-12	2.26194e-11
chr4	100848901	100849850	95.4371	-0.0136743	0.0285952	0.629568	0.692184
chr4	100880151	100880220	6.30742	-0.306498	0.106427	0.00142281	0.00287183
chr4	100887891	100888020	9.86646	0.167468	0.0869089	0.0372787	0.0583337
chr4	100935251	100935280	5.49367	0.0490433	0.0997272	0.586784	0.653366
chr4	100986381	100986590	12.7986	0.887278	0.0835401	1.69317e-27	1.74118e-26
chr4	101021131	101021140	4.35544	-0.423728	0.12563	0.000158211	0.000365505
chr4	101029041	101029770	25.9539	0.0497097	0.0543161	0.346614	0.419274
chr4	101031941	101032670	41.1199	-0.31124	0.0434167	2.90584e-13	1.44413e-12
chr4	101037671	101038580	108.918	-1.09482	0.0496746	6.0445e-110	5.75766e-108
chr4	101051541	101051670	8.33984	-0.600898	0.0988718	1.58507e-10	6.51851e-10
chr4	101102291	101103760	48.7012	-0.446266	0.0428313	4.50717e-26	4.36617e-25
chr4	101114531	101115700	281.355	-0.166902	0.0187116	3.42689e-19	2.39835e-18
chr4	101118731	101119810	38.0177	-0.187352	0.0466562	3.98361e-05	9.92369e-05
chr4	101135531	101135890	19.0798	-0.06503	0.0670517	0.310073	0.381248
chr4	101155301	101156070	31.1103	0.380688	0.0532618	2.51143e-13	1.25388e-12
chr4	101156211	101156230	5.08472	0.393922	0.119445	0.00023324	0.000526796
chr4	101157591	101158440	33.2753	-0.288647	0.0484909	1.14724e-09	4.409e-09
chr4	101161291	101161820	18.4787	-0.436166	0.0681594	3.43807e-11	1.48518e-10
chr4	101169301	101169550	25.294	0.00216613	0.0525061	0.966403	0.97398
chr4	101171901	101172090	11.9107	0.235228	0.0817356	0.002105	0.00413596
chr4	101190881	101192640	479.887	-0.172175	0.0161233	9.406e-27	9.37926e-26
chr4	101200771	101200790	4.66252	0.16733	0.116741	0.0987051	0.140061
chr4	101244451	101244620	12.2435	0.0425399	0.0793077	0.568435	0.636545
chr4	101271701	101271740	6.22845	-0.101388	0.0973377	0.251091	0.318111
chr4	101279501	101279720	11.9614	0.255207	0.0859595	0.0014025	0.00283339
chr4	101280881	101281210	19.3541	-0.347139	0.0663866	5.41157e-08	1.8072e-07
chr4	101288861	101288990	8.24721	-0.502141	0.0976506	4.67232e-08	1.56918e-07
chr4	101290791	101290960	10.5977	-0.551938	0.0889507	8.31955e-11	3.49341e-10
chr4	101304891	101305240	26.3568	-0.316165	0.0596058	4.00487e-08	1.35372e-07
chr4	101345291	101349740	1808.13	-0.0307118	0.0090303	0.000664117	0.00140935
chr4	101393261	101393540	17.2763	0.0902938	0.0659641	0.152862	0.206276
chr4	101419291	101420510	112.421	0.329952	0.0345826	3.89046e-22	3.14981e-21
chr4	101701611	101702320	33.1887	-0.0200795	0.052424	0.69394	0.750027
chr4	101730441	101730780	27.7971	0.013612	0.0510367	0.784786	0.827656
chr4	101787371	101788620	138.813	-0.240679	0.0254421	1.62659e-21	1.27854e-20
chr4	101790491	101791250	64.4263	0.149858	0.0360198	2.47801e-05	6.32095e-05
chr4	101944781	101944880	7.55582	0.0469291	0.0941027	0.585483	0.652181
chr4	101961321	101961420	10.0333	0.0860659	0.0863179	0.281003	0.350407
chr4	102168591	102169960	104.138	-0.188714	0.0286167	2.9114e-11	1.26417e-10
chr4	102196381	102196480	8.39221	0.776549	0.0993142	5.00078e-16	2.94804e-15
chr4	102257841	102258040	18.2636	-0.0425966	0.0716099	0.530616	0.601224
chr4	102263161	102263290	16.1517	-0.0729892	0.0674596	0.257496	0.325028
chr4	102299781	102299930	15.7223	0.0550904	0.0750621	0.436244	0.509808
chr4	102319881	102319900	4.74307	0.149226	0.111246	0.126952	0.175039
chr4	102344101	102346070	357.728	0.0903446	0.0167401	6.22374e-08	2.06733e-07
chr4	102404601	102404710	8.16231	-0.6379	0.10075	2.98683e-11	1.29595e-10
chr4	102420711	102420870	8.89324	0.418281	0.09598	2.90169e-06	8.21161e-06
chr4	102430461	102431850	220.583	-0.102382	0.020494	5.26423e-07	1.60665e-06
chr4	102438781	102440150	95.1037	-0.0994618	0.0399617	0.0112134	0.019461
chr4	102449871	102450060	20.2332	0.125713	0.0610088	0.0323427	0.0513187
chr4	102500361	102502770	658.426	0.0270308	0.0125717	0.0313055	0.0498371
chr4	102506681	102506690	4.59979	0.0959156	0.112166	0.329229	0.401254
chr4	102511871	102512080	13.9626	0.228227	0.0768109	0.00161047	0.00322449
chr4	102518351	102519100	73.0323	-0.0049042	0.0347476	0.886505	0.91143
chr4	102523351	102523690	15.1747	-0.0447622	0.0695496	0.500029	0.571923
chr4	102534061	102534350	18.0208	0.588257	0.069129	2.32009e-18	1.55458e-17
chr4	102535451	102536110	30.8465	0.321683	0.0548333	1.57312e-09	5.98384e-09
chr4	102552121	102552440	13.8546	-0.0490164	0.0758401	0.493771	0.565806
chr4	102552911	102553260	18.0312	0.0487247	0.0654412	0.437536	0.511096
chr4	102554651	102554760	9.48725	-0.141907	0.0917446	0.0907009	0.129877
chr4	102564461	102564840	15.9195	0.466067	0.0797633	9.68261e-10	3.74346e-09
chr4	102578451	102579140	61.7177	0.551187	0.0398318	2.16761e-44	4.09745e-43
chr4	102610171	102610260	8.88731	0.136174	0.0861162	0.0880745	0.126501
chr4	102620391	102621430	123.196	0.209047	0.0269423	5.28495e-15	2.93115e-14
chr4	102623691	102624120	28.511	-0.230419	0.0530079	7.75059e-06	2.09624e-05
chr4	102641341	102642490	100.955	-0.368628	0.0303495	1.79044e-34	2.4031e-33
chr4	102662791	102663020	12.973	-0.185941	0.0779685	0.01111	0.0192969
chr4	102723131	102723940	68.134	0.0404036	0.0336555	0.225052	0.289314
chr4	102759611	102761930	687.384	0.0828662	0.0123126	1.57866e-11	6.981e-11
chr4	102816021	102816450	29.2865	0.161695	0.0557691	0.00271488	0.00524041
chr4	102824461	102829190	2039.46	0.0239939	0.0082856	0.00375179	0.007077
chr4	102868111	102870180	907.858	0.0607889	0.0106903	1.25132e-08	4.42506e-08
chr4	102889971	102890520	25.831	0.783333	0.0708531	1.23807e-29	1.38685e-28
chr4	102895881	102896150	13.361	-0.23929	0.0785389	0.00119673	0.00244366
chr4	103002711	103002780	7.90201	-0.0809139	0.0911473	0.333936	0.406126
chr4	103009041	103009390	30.9355	0.089108	0.048918	0.0622481	0.0927085
chr4	103012151	103012570	17.1845	-0.0733049	0.0670601	0.252686	0.319808
chr4	103019001	103020220	173.686	0.0606727	0.0216474	0.00487166	0.00902371
chr4	103032641	103032740	9.54717	0.302627	0.087563	0.000208663	0.000474342
chr4	103046661	103047110	27.2381	0.189429	0.0544717	0.000336864	0.00074491
chr4	103075291	103077260	406.075	0.0371979	0.0158987	0.0190006	0.0315906
chr4	103086781	103086790	4.02301	0.792541	0.134941	4.00563e-10	1.59755e-09
chr4	103091611	103091930	32.3068	0.0236457	0.0498875	0.62741	0.690208
chr4	103098631	103100710	172.842	-0.0750399	0.0213181	0.000407642	0.000891087
chr4	103197321	103199080	395.124	-0.0251451	0.0167547	0.132245	0.181485
chr4	103204301	103204360	7.20847	0.0612258	0.0941958	0.476546	0.549195
chr4	103306921	103307100	14.2362	-0.387722	0.0876175	2.30204e-06	6.58502e-06
chr4	103719181	103720390	96.0276	-0.0721999	0.0295105	0.0135969	0.0232226
chr4	103786201	103786220	5.90727	-0.0299373	0.0968937	0.734082	0.784951
chr4	103915411	103915430	5.15306	0.0100744	0.102087	0.913012	0.932522
chr4	103934211	103934450	14.0913	0.00985776	0.0772089	0.892535	0.916196
chr4	103937901	103937910	4.46827	-0.058371	0.111541	0.551458	0.62073
chr4	103995931	103997340	232.327	0.0399175	0.0198493	0.0434892	0.0670721
chr4	104015781	104015960	17.1667	0.0137021	0.0700564	0.837391	0.871418
chr4	104022281	104023510	176.155	-0.405606	0.0226615	3.24387e-72	1.32959e-70
chr4	104053631	104053790	9.40431	-0.440541	0.0952429	7.81151e-07	2.34484e-06
chr4	104064971	104065290	24.5962	0.109301	0.0538539	0.0367232	0.0575484
chr4	104302881	104303060	9.74582	-0.623435	0.0936717	3.52348e-12	1.63013e-11
chr4	104394381	104395600	83.8203	0.0655688	0.0305979	0.0305828	0.0487949
chr4	104409061	104409070	4.39462	0.078363	0.111676	0.424391	0.497994
chr4	104417081	104417530	30.2662	-0.051263	0.0496528	0.290123	0.360106
chr4	104420201	104421920	223.459	-0.281946	0.0217079	6.1691e-39	9.68365e-38
chr4	104424431	104426270	195.992	-0.100354	0.0202355	6.39178e-07	1.93425e-06
chr4	104429101	104429660	33.7651	-0.0285093	0.0496653	0.556123	0.625135
chr4	104446211	104447920	104.81	-0.0876238	0.0285614	0.00198203	0.00391177
chr4	104450681	104450820	10.7535	0.00611352	0.0804961	0.936994	0.951362
chr4	104451331	104451880	24.8479	-0.0524916	0.0561287	0.334805	0.407011
chr4	104490321	104493190	511.933	-0.044119	0.0140599	0.001666	0.00332817
chr4	104494311	104495760	334.363	0.109304	0.0169747	1.06314e-10	4.42825e-10
chr4	104500451	104501870	68.5293	-0.440717	0.0427105	1.19724e-25	1.1396e-24
chr4	104502551	104502760	13.7591	-0.190224	0.0788855	0.0100758	0.0176354
chr4	104531581	104531690	9.1148	-0.0201543	0.0876284	0.80295	0.842945
chr4	104591641	104592010	33.2746	-0.104379	0.0487348	0.0282372	0.04538
chr4	104616241	104616870	53.4295	-0.446376	0.0398228	7.79695e-30	8.79948e-29
chr4	104641291	104641750	41.9332	0.454516	0.0535213	3.51325e-18	2.33345e-17
chr4	104676911	104677610	67.7697	0.0971662	0.0346422	0.00452952	0.00843244
chr4	104728541	104728740	11.3996	0.13909	0.091693	0.0971475	0.138106
chr4	104763741	104764260	25.8647	0.323531	0.0563935	3.41897e-09	1.2657e-08
chr4	104771161	104771680	40.8056	0.296453	0.0458978	4.35023e-11	1.86444e-10
chr4	104795231	104796360	135.599	0.224686	0.0258052	1.79365e-18	1.20863e-17
chr4	104860251	104860810	46.1744	-0.0325877	0.0404705	0.413373	0.48703
chr4	104879081	104879810	41.06	0.238233	0.0432546	1.98806e-08	6.90582e-08
chr4	104897151	104897440	7.43142	0.982813	0.12207	4.0011e-17	2.51139e-16
chr4	104901211	104902780	276.583	-0.303376	0.0180836	1.47087e-63	4.78807e-62
chr4	104906331	104906770	23.3428	0.325626	0.0620362	5.184e-08	1.73429e-07
chr4	104989121	104989790	53.6597	0.119956	0.0406024	0.00264478	0.00511469
chr4	105068091	105068290	9.23934	0.447593	0.105026	3.59581e-06	1.00793e-05
chr4	105068661	105068730	6.77107	0.340481	0.105387	0.000378889	0.000831905
chr4	105087741	105089040	207.865	-0.289466	0.0225482	4.19061e-38	6.40586e-37
chr4	105141021	105141170	10.2841	0.197287	0.0843054	0.0119533	0.0206365
chr4	105145741	105148690	612.269	0.0201318	0.0122514	0.0998712	0.141515
chr4	105181001	105181720	32.4658	0.235464	0.0482783	5.92753e-07	1.79987e-06
chr4	105186511	105187170	54.6626	0.584363	0.0408387	2.62434e-47	5.41489e-46
chr4	105208581	105208980	28.0426	0.320308	0.0542379	1.23998e-09	4.75324e-09
chr4	105225671	105225730	6.66549	-0.132619	0.0966937	0.131218	0.180225
chr4	105241141	105242150	215.647	0.118929	0.0207628	8.67832e-09	3.10977e-08
chr4	105246711	105247040	25.722	0.545875	0.0601627	1.63382e-20	1.22312e-19
chr4	105280551	105280660	7.3407	-0.385776	0.105028	5.99421e-05	0.000146235
chr4	105343631	105343920	11.6876	-0.218117	0.0813162	0.00414175	0.00776194
chr4	105357491	105357780	14.7249	-0.293103	0.0761121	4.71715e-05	0.00011651
chr4	105360871	105361650	65.6265	-0.28472	0.0355746	5.27282e-16	3.10375e-15
chr4	105471311	105472490	72.6921	0.112276	0.0318306	0.000368101	0.000809895
chr4	105472611	105474710	731.579	0.0213869	0.0128858	0.0964114	0.137174
chr4	105497041	105497150	10.6745	0.0654825	0.0834406	0.399993	0.473577
chr4	105504671	105505280	48.5125	-0.781855	0.0487713	5.8068e-59	1.66737e-57
chr4	105520791	105521250	27.8519	0.0186069	0.0500633	0.703703	0.758561
chr4	105544601	105544960	17.7817	0.121373	0.064415	0.0494722	0.0753351
chr4	105546221	105546470	13.3865	-0.739332	0.0840122	1.36237e-19	9.73247e-19
chr4	105548281	105549040	56.3971	-0.444154	0.0406689	1.95002e-28	2.08442e-27
chr4	105551701	105552260	24.1164	0.622264	0.0579029	7.85114e-28	8.18526e-27
chr4	105555371	105555590	10.7006	0.752093	0.0877017	9.52693e-19	6.50892e-18
chr4	105560581	105560600	5.42803	0.062937	0.103489	0.497873	0.569755
chr4	105596901	105596910	4.55807	-0.0112522	0.107126	0.905541	0.92661
chr4	105600121	105600590	25.8882	0.0759916	0.0533094	0.142811	0.194221
chr4	105601511	105601700	9.92383	-0.261034	0.0853257	0.0010378	0.00213996
chr4	105605171	105606200	123.957	-0.197989	0.0269747	1.36749e-13	6.94886e-13
chr4	105618821	105619980	107.489	0.0560813	0.0275115	0.0400826	0.0623035
chr4	105621011	105621410	21.2439	0.74708	0.070389	2.33086e-27	2.38405e-26
chr4	105624151	105625460	118.379	0.0129246	0.0272041	0.632483	0.694882
chr4	105627671	105628360	36.6472	0.339155	0.0463918	9.24945e-14	4.75275e-13
chr4	105632201	105632260	5.2877	0.0751623	0.107423	0.431161	0.504768
chr4	105632761	105632850	8.09633	0.280612	0.0951616	0.00131917	0.00267591
chr4	105634231	105635040	27.9857	0.144423	0.0541955	0.00601138	0.010962
chr4	105637021	105638390	258.712	0.134205	0.0198706	1.17644e-11	5.2476e-11
chr4	105644101	105644700	39.4896	-0.375138	0.0496526	1.162e-14	6.31881e-14
chr4	105666711	105667020	20.45	-0.0629395	0.0592419	0.271655	0.340227
chr4	105707941	105709550	338.253	0.174162	0.0171422	2.15624e-24	1.94534e-23
chr4	105710331	105710850	14.3563	0.619875	0.0904654	7.5496e-13	3.65374e-12
chr4	105714331	105714350	4.44146	0.287196	0.120451	0.00652168	0.0118163
chr4	105715841	105715910	7.05853	0.137775	0.0966989	0.116627	0.162429
chr4	105766181	105766220	5.89141	0.694723	0.115092	1.62152e-10	6.66302e-10
chr4	105789491	105789900	19.3589	0.598728	0.0649244	3.90508e-21	3.01373e-20
chr4	105802311	105802320	4.8935	0.608961	0.123528	1.04329e-07	3.39394e-07
chr4	105804671	105806410	182.933	0.291798	0.0229473	2.02445e-37	3.0256e-36
chr4	105807691	105807780	7.29997	0.475684	0.104358	9.42362e-07	2.8062e-06
chr4	105807961	105809270	52.904	0.441525	0.042512	6.28658e-26	6.0516e-25
chr4	105845181	105846300	118.982	0.217689	0.0327315	1.66997e-11	7.3716e-11
chr4	105894521	105896800	274.928	0.128291	0.0183175	2.12163e-12	9.96662e-12
chr4	105923611	105924020	18.1055	0.738232	0.0749602	6.50768e-24	5.73325e-23
chr4	105956301	105956940	24.2939	-0.0418893	0.0576875	0.453235	0.526397
chr4	105957051	105957070	4.7255	-0.248658	0.118909	0.0166095	0.0279139
chr4	105973321	105973430	6.54392	-0.168525	0.100827	0.0635872	0.0945022
chr4	105989231	105990120	49.8557	1.35081	0.065681	1.93482e-96	1.38339e-94
chr4	105990301	105991900	121.711	0.602192	0.0483877	9.22041e-37	1.34761e-35
chr4	106017341	106018290	71.4327	0.675559	0.0403552	5.60078e-64	1.84791e-62
chr4	106032781	106033330	47.8334	1.02378	0.0532753	8.93068e-84	4.80547e-82
chr4	106035411	106035500	7.59996	0.284282	0.0983798	0.00155408	0.00311946
chr4	106048501	106049220	39.4796	0.449606	0.0464047	6.95342e-23	5.83118e-22
chr4	106201511	106201640	14.5941	0.317441	0.0772196	1.42049e-05	3.72922e-05
chr4	106238931	106239100	16.3577	0.553279	0.071663	1.80845e-15	1.0315e-14
chr4	106266321	106266420	10.4085	0.0150908	0.0836916	0.846749	0.878998
chr4	106273671	106274190	26.2382	-0.0642377	0.0542995	0.223355	0.287417
chr4	106315351	106317570	770.233	0.0145291	0.0151745	0.33721	0.40954
chr4	106328971	106329530	34.3953	0.0581358	0.0478392	0.214141	0.277141
chr4	106365311	106366280	103.17	-0.0502087	0.0373186	0.171978	0.228694
chr4	106369521	106369730	15.8544	0.0870979	0.0708477	0.196131	0.256624
chr4	106450441	106450460	4.61233	-0.149491	0.113194	0.131896	0.181057
chr4	106501991	106502500	31.9437	0.104844	0.0472303	0.0232795	0.0380409
chr4	106773281	106773460	7.70484	-0.4252	0.10308	8.28862e-06	2.23375e-05
chr4	106846601	106846730	6.28821	0.378049	0.106451	0.000101091	0.000239487
chr4	106898771	106898860	8.3244	0.174087	0.0917657	0.0385763	0.0601676
chr4	106971491	106972010	27.3206	2.48229	0.111355	8.88993e-115	9.44074e-113
chr4	107034021	107034910	79.8109	-0.0715332	0.0336008	0.0312986	0.0498276
chr4	107035301	107037410	93.4589	-0.00377649	0.0294313	0.896896	0.919772
chr4	107183251	107183430	27.9903	-0.0197264	0.0504909	0.688887	0.745603
chr4	107366391	107366850	19.4711	0.178329	0.061558	0.00260151	0.00503677
chr4	107379641	107379690	7.11875	0.170235	0.0998763	0.0582518	0.0873097
chr4	107432391	107433100	44.2981	-0.0550861	0.0419252	0.181382	0.23959
chr4	107434931	107435240	6.15407	0.179072	0.114789	0.0759845	0.110936
chr4	107537691	107537750	5.6861	-0.1456	0.104248	0.118327	0.164541
chr4	107548321	107548500	7.67762	-0.305366	0.097103	0.000612362	0.00130587
chr4	107564251	107564960	39.5992	0.929982	0.0600097	1.17013e-55	3.07587e-54
chr4	107619081	107619390	21.3666	-0.285072	0.0663448	7.03694e-06	1.91207e-05
chr4	107654571	107655240	41.3632	0.0809417	0.0437831	0.0584064	0.087523
chr4	107663691	107664510	22.3877	-0.513737	0.0601282	2.26155e-18	1.51583e-17
chr4	107665161	107665270	7.25529	-0.766887	0.112636	8.01204e-13	3.87105e-12
chr4	107666301	107666350	5.94661	-0.259288	0.108563	0.00750726	0.0134571
chr4	107687461	107688210	35.4534	-0.253835	0.0462826	2.12052e-08	7.34573e-08
chr4	107718801	107721610	1173.18	0.019443	0.0102732	0.0582255	0.0872762
chr4	107734271	107734370	9.41735	0.125419	0.0856121	0.114409	0.159691
chr4	107736891	107737790	56.2641	-0.134102	0.0388907	0.000461279	0.00100107
chr4	107747941	107748030	7.03946	-0.0214063	0.0944771	0.804926	0.844594
chr4	107758101	107758130	5.67794	-0.0892231	0.100362	0.324212	0.396054
chr4	107794091	107794300	9.6099	-0.689415	0.105311	5.06241e-12	2.31473e-11
chr4	107795221	107795260	5.58111	-0.0409916	0.101069	0.652343	0.71287
chr4	107824051	107826210	529.859	-0.0290791	0.0145898	0.0457612	0.0702279
chr4	107863901	107864310	23.6665	-0.198722	0.0588317	0.000462017	0.00100254
chr4	107874111	107874490	43.4508	0.145108	0.0422465	0.000465939	0.00101046
chr4	107896201	107896350	10.3685	-0.0531727	0.0867913	0.507659	0.579357
chr4	107913381	107913550	20.1445	0.0206882	0.0620899	0.729783	0.781272
chr4	107930701	107932470	596.485	-0.00681287	0.0122976	0.578888	0.646192
chr4	107978551	107979030	23.8456	0.450555	0.0666596	2.69694e-12	1.25735e-11
chr4	107987701	107988220	31.4031	-0.87929	0.0636089	9.99328e-45	1.90991e-43
chr4	107989181	107991200	584.019	0.0128346	0.0117019	0.272138	0.340711
chr4	107992421	107992560	7.84696	0.0815425	0.0903208	0.326924	0.398872
chr4	108018531	108018860	29.5558	0.151331	0.0506825	0.00217071	0.00425506
chr4	108029891	108030680	57.6896	0.0792691	0.0366631	0.0284484	0.0456914
chr4	108043021	108044390	265.976	0.272885	0.0217263	1.51105e-36	2.19015e-35
chr4	108045641	108046080	23.3588	0.657791	0.0650979	4.8695e-25	4.51697e-24
chr4	108058711	108059270	49.5075	-0.0797491	0.0400352	0.0429515	0.0663287
chr4	108060101	108060790	29.0308	0.198711	0.0514145	7.17031e-05	0.000173252
chr4	108112331	108112510	11.7678	0.0154117	0.0824014	0.840424	0.873796
chr4	108113291	108113390	7.99135	0.262258	0.095696	0.00274342	0.0052913
chr4	108117571	108117760	12.2149	0.383414	0.0856869	1.95989e-06	5.64572e-06
chr4	108126941	108127070	8.49998	0.460309	0.102823	1.38647e-06	4.05509e-06
chr4	108135231	108136040	97.8978	0.747993	0.0390948	6.40655e-83	3.37274e-81
chr4	108141221	108142030	85.4241	2.60708	0.078629	2.06094e-248	2.49168e-245
chr4	108166451	108169820	494.944	0.328151	0.0173268	1.69165e-80	8.37045e-79
chr4	108170801	108173730	316.392	0.592327	0.0259686	2.61938e-116	2.87528e-114
chr4	108184601	108184910	13.4214	0.596129	0.083311	9.99074e-14	5.12148e-13
chr4	108185031	108185570	25.2443	0.450564	0.0648318	6.68872e-13	3.24866e-12
chr4	108193961	108194580	26.2542	0.0815725	0.0552714	0.127974	0.176281
chr4	108198561	108198770	11.6142	0.400625	0.0860061	7.75849e-07	2.3294e-06
chr4	108211461	108211790	17.1458	0.47554	0.0789466	2.88103e-10	1.16192e-09
chr4	108224561	108224940	23.8467	-0.00508394	0.0553246	0.924268	0.941472
chr4	108247591	108248210	34.1616	0.589676	0.0619274	1.86204e-22	1.53092e-21
chr4	108333681	108334370	23.5973	0.611022	0.0618742	7.00189e-24	6.15829e-23
chr4	108345881	108346700	59.9479	-0.520497	0.0408119	4.33148e-38	6.61885e-37
chr4	108352741	108353110	11.6097	-0.373969	0.0879206	5.66516e-06	1.55557e-05
chr4	108356021	108356200	15.4586	0.084789	0.0713821	0.211352	0.273948
chr4	108360851	108361500	42.9013	-0.633934	0.0579794	6.78339e-29	7.38793e-28
chr4	108365671	108365890	20.0903	0.401951	0.0624012	3.04554e-11	1.3205e-10
chr4	108369541	108371570	73.5849	0.547564	0.0421678	1.77876e-39	2.84508e-38
chr4	108371861	108372220	13.3344	0.664459	0.0922157	5.38316e-14	2.80629e-13
chr4	108373611	108373810	9.96866	-0.437358	0.0926218	4.8109e-07	1.47367e-06
chr4	108377251	108377330	6.05739	-0.316417	0.112299	0.0016289	0.00325911
chr4	108399251	108399350	6.75788	0.477795	0.108168	1.75948e-06	5.09157e-06
chr4	108425991	108426670	42.436	0.156767	0.0446622	0.000339248	0.000749916
chr4	108493161	108493290	10.8484	0.231002	0.0844239	0.00330884	0.00629608
chr4	108511771	108512080	13.0236	0.62218	0.0897222	4.41617e-13	2.16804e-12
chr4	108512901	108513400	26.6145	0.470449	0.0541085	6.95938e-19	4.78937e-18
chr4	108530041	108530410	16.5994	0.167462	0.0717368	0.0137864	0.0235265
chr4	108535791	108536070	10.5254	-0.106462	0.0810283	0.1604	0.215189
chr4	108540411	108541410	114.519	0.0845339	0.0329326	0.00941007	0.0165623
chr4	108566701	108566840	10.1454	0.164781	0.084713	0.0360619	0.0566106
chr4	108572441	108572800	17.1798	0.40948	0.0703124	1.39086e-09	5.31277e-09
chr4	108574401	108575180	70.2028	1.75045	0.0699132	7.07475e-142	1.2848e-139
chr4	108611181	108611640	18.4022	0.00729696	0.0633635	0.904949	0.92618
chr4	108619891	108621510	240.573	0.0678997	0.0193697	0.000434928	0.000947234
chr4	108649741	108651650	495.199	-0.0210595	0.0196928	0.282792	0.352343
chr4	108683651	108683700	5.99761	0.175069	0.102352	0.0570744	0.0857112
chr4	108742431	108743490	82.2156	0.63893	0.040029	1.82025e-58	5.14465e-57
chr4	108762161	108763430	118.358	0.0167514	0.0256133	0.51056	0.582112
chr4	108774761	108775290	25.7335	0.0713645	0.0537025	0.171644	0.22831
chr4	108830611	108830870	13.108	0.00867527	0.0776766	0.906014	0.926979
chr4	108833141	108833330	11.6439	-0.369427	0.0815325	1.66118e-06	4.81905e-06
chr4	108834231	108835040	71.1224	-0.0901235	0.0343681	0.00797029	0.0142152
chr4	108861451	108861580	11.1402	0.228149	0.0840474	0.00354669	0.00671555
chr4	108877061	108877160	6.74106	-0.144524	0.0967681	0.0999769	0.141648
chr4	108881221	108881580	27.9278	-0.813347	0.065636	1.82688e-36	2.63863e-35
chr4	108900111	108900450	21.8169	0.205371	0.0575184	0.000221744	0.000502413
chr4	108940701	108940880	11.3708	-0.127985	0.0842023	0.101634	0.143744
chr4	109078751	109079420	30.3065	-0.579583	0.0559121	4.79473e-26	4.63824e-25
chr4	109088761	109088770	3.85433	-0.174273	0.124518	0.100504	0.142324
chr4	109125291	109125450	9.81922	-0.443002	0.0986171	1.36737e-06	4.00156e-06
chr4	109146391	109147130	59.6525	-0.139808	0.0391148	0.000280825	0.000627615
chr4	109155971	109156170	13.0701	-0.0446222	0.0759335	0.533046	0.603499
chr4	109177201	109177910	35.1406	-0.4466	0.0526726	4.51548e-18	2.97919e-17
chr4	109179711	109180120	18.7634	0.623045	0.0688393	1.77891e-20	1.32937e-19
chr4	109183971	109184980	47.3591	-0.568405	0.0445667	4.09441e-38	6.26156e-37
chr4	109206621	109208100	130.076	-0.269174	0.0262344	5.01087e-25	4.64562e-24
chr4	109214741	109215120	11.1464	0.144591	0.0860497	0.0691552	0.101933
chr4	109274901	109275680	77.5595	0.308667	0.0388116	6.65396e-16	3.88801e-15
chr4	109294221	109294230	4.77153	0.182325	0.1118	0.067475	0.0996842
chr4	109301861	109303470	193.084	-0.0101001	0.0209296	0.627817	0.690568
chr4	109406311	109407670	107.271	0.0702636	0.0308542	0.0214704	0.0353354
chr4	109410891	109411050	12.479	-0.0484221	0.0781367	0.510156	0.581755
chr4	109411881	109413100	68.2643	0.164394	0.0348435	1.77515e-06	5.13427e-06
chr4	109422171	109422990	64.1578	0.054236	0.0356491	0.123707	0.171086
chr4	109427591	109427960	29.939	0.161261	0.0490185	0.000749123	0.00157805
chr4	109432341	109435280	649.266	-0.0217913	0.0133385	0.101643	0.143754
chr4	109442071	109442430	18.002	0.408857	0.0713814	2.43465e-09	9.11634e-09
chr4	109443991	109444270	13.9344	0.298378	0.0771826	4.31574e-05	0.000107063
chr4	109464911	109465850	54.4963	-0.0977383	0.0425011	0.0190305	0.031637
chr4	109478721	109478730	4.81847	0.193714	0.115248	0.0525788	0.079564
chr4	109548781	109548950	11.0045	0.182547	0.0938427	0.0327051	0.0518366
chr4	109558201	109558370	10.14	0.0387063	0.0810361	0.61033	0.674789
chr4	109559471	109562260	698.61	0.0949635	0.0123249	1.18278e-14	6.42841e-14
chr4	109562451	109563550	139.41	0.0141018	0.0237439	0.550708	0.620027
chr4	109574291	109575040	30.2384	0.0829465	0.048954	0.0827832	0.119718
chr4	109575551	109575670	7.9432	0.30659	0.110412	0.00185436	0.00367735
chr4	109575991	109577140	123	0.133953	0.0283637	1.90797e-06	5.50322e-06
chr4	109616391	109616530	10.6182	-0.175635	0.0915465	0.0357557	0.0561799
chr4	109624141	109624480	18.2685	-0.846968	0.072135	5.79218e-33	7.37348e-32
chr4	109631661	109632040	20.9886	0.0663126	0.0593027	0.247373	0.314024
chr4	109655801	109655810	4.29218	0.332065	0.124696	0.00239196	0.00465765
chr4	109659011	109659130	9.25498	0.114023	0.0897272	0.167058	0.22295
chr4	109661981	109663800	137.471	-0.0913611	0.0257876	0.000361306	0.000795916
chr4	109665811	109666520	63.491	0.398369	0.0387685	2.24034e-25	2.10823e-24
chr4	109682731	109683390	35.3315	0.485711	0.0475073	2.96678e-25	2.77673e-24
chr4	109685101	109685210	8.80422	0.662378	0.0959398	5.44758e-13	2.6608e-12
chr4	109699991	109700150	10.8339	0.0257758	0.0843109	0.742881	0.792614
chr4	109701971	109704500	537.971	0.0979191	0.0138936	1.6425e-12	7.77673e-12
chr4	109729251	109731070	471.665	0.159294	0.0152755	1.39872e-25	1.32752e-24
chr4	109801221	109802720	73.2469	0.229542	0.0378523	7.52015e-10	2.9318e-09
chr4	109803731	109804730	90.1073	0.186291	0.0300412	3.86398e-10	1.54259e-09
chr4	109814821	109816720	394.51	0.106174	0.0152603	3.09045e-12	1.43513e-11
chr4	109820251	109821370	179.638	-0.0692765	0.0226817	0.00214097	0.00420105
chr4	109826811	109826980	17.9583	-0.0193828	0.0636986	0.751547	0.799763
chr4	109836461	109836790	13.3269	-0.396072	0.0825256	3.85761e-07	1.19269e-06
chr4	109912531	109913430	71.1299	0.174552	0.0359229	8.37882e-07	2.50773e-06
chr4	109920821	109922420	408.828	-0.162252	0.0159367	1.815e-24	1.64193e-23
chr4	109929181	109929500	18.7424	0.24702	0.0626482	4.13694e-05	0.000102846
chr4	109977891	109978190	15.3867	0.108916	0.0696649	0.100565	0.142402
chr4	109978811	109978980	11.5833	-0.348783	0.0903596	3.43654e-05	8.629e-05
chr4	109980451	109980620	11.0423	-0.737924	0.103309	6.52565e-14	3.38362e-13
chr4	109985661	109985780	9.22474	0.0475147	0.0910399	0.570758	0.63865
chr4	109998901	109998990	7.04379	-0.162472	0.100121	0.0717183	0.105335
chr4	110005581	110005840	20.5467	-0.0824737	0.0605114	0.157452	0.211711
chr4	110009491	110010050	50.4816	0.202035	0.0455776	5.76532e-06	1.58166e-05
chr4	110025771	110025990	13.2035	0.104797	0.0752345	0.140443	0.191377
chr4	110042271	110043490	90.183	-0.037157	0.0318627	0.238799	0.304551
chr4	110046431	110047320	65.7823	-0.736785	0.0456955	9.74227e-60	2.85864e-58
chr4	110049701	110050180	19.2729	0.0163005	0.0612388	0.782936	0.826108
chr4	110055451	110055990	31.0791	0.228809	0.0518225	5.65154e-06	1.55202e-05
chr4	110069911	110070550	27.859	-0.402508	0.0555183	1.05255e-13	5.38716e-13
chr4	110071061	110072230	124.043	-0.03105	0.0263635	0.23578	0.301234
chr4	110073051	110073670	18.5265	-0.0166738	0.0705072	0.803619	0.843489
chr4	110085241	110085540	11.9785	0.2045	0.0832851	0.00831788	0.0147847
chr4	110085711	110085720	4.54322	0.0223162	0.10824	0.815997	0.853818
chr4	110086801	110088860	199.454	0.0035077	0.0218867	0.872343	0.899974
chr4	110090471	110090550	8.37158	0.445823	0.0979423	1.06634e-06	3.15728e-06
chr4	110091821	110091950	7.22162	0.107145	0.0962292	0.220983	0.28479
chr4	110096251	110097040	57.5286	-0.227581	0.0391862	3.56642e-09	1.31862e-08
chr4	110104421	110105030	51.7429	-0.0159856	0.0373376	0.664349	0.723693
chr4	110105861	110107480	319.567	-0.140135	0.0175093	9.82235e-16	5.68573e-15
chr4	110108441	110108940	23.0453	0.229717	0.0582124	4.44652e-05	0.000110146
chr4	110109851	110109920	6.74034	0.262732	0.102291	0.00451629	0.00840962
chr4	110119501	110119560	5.98017	-0.0900226	0.0989676	0.31427	0.385727
chr4	110130031	110131010	70.0469	-0.0902304	0.0327075	0.00529361	0.00974931
chr4	110153831	110153990	9.80796	-0.277812	0.0926475	0.00112282	0.00230254
chr4	110154101	110154130	5.11124	-0.0140501	0.104401	0.880266	0.90635
chr4	110155681	110156470	36.416	0.163853	0.048011	0.000475475	0.00102985
chr4	110183661	110185010	55.3676	-0.089143	0.0385069	0.0188384	0.0313418
chr4	110193181	110194740	289.654	-0.0230885	0.0169291	0.171462	0.228104
chr4	110195581	110199530	1107.92	0.0347615	0.0106891	0.00113081	0.00231789
chr4	110201591	110201780	10.844	0.214742	0.0856066	0.00692428	0.0124879
chr4	110211221	110211570	20.0679	0.0922416	0.0627412	0.126302	0.174242
chr4	110248111	110248410	21.1122	0.260616	0.0667794	4.45347e-05	0.000110314
chr4	110287201	110287560	27.8653	0.247641	0.0562177	5.3871e-06	1.48289e-05
chr4	110306171	110306760	71.7282	-0.466413	0.0381237	3.76863e-35	5.18955e-34
chr4	110309741	110309900	11.8226	-0.0467483	0.0793512	0.530432	0.601063
chr4	110362091	110362160	6.22528	-0.291986	0.108271	0.00266125	0.00514418
chr4	110371361	110371800	35.879	-0.0508497	0.0563794	0.350924	0.423707
chr4	110503691	110504070	18.6921	0.0879732	0.0646356	0.155328	0.209195
chr4	110508961	110509070	10.48	-0.21288	0.0873931	0.00849163	0.0150706
chr4	110511071	110511380	16.7857	-0.0189253	0.0672441	0.768576	0.814092
chr4	110516491	110516640	16.6414	0.357018	0.072876	2.89904e-07	9.05832e-07
chr4	110586101	110586500	21.7661	0.173388	0.0570814	0.00169049	0.00337367
chr4	110611471	110611640	11.2178	-0.075821	0.0791059	0.307546	0.378568
chr4	110618231	110618260	5.29019	-0.0161004	0.102274	0.860822	0.890527
chr4	110620781	110621720	39.2922	0.178505	0.0505095	0.000281584	0.000629229
chr4	110621941	110623500	129.577	-0.118568	0.0245309	1.16204e-06	3.42542e-06
chr4	110630831	110630950	8.51952	0.281474	0.0973862	0.00155804	0.0031271
chr4	110631591	110632840	101.864	-0.0890908	0.0285014	0.00163085	0.00326271
chr4	110636511	110637730	74.9451	-0.172041	0.0318469	4.79436e-08	1.60867e-07
chr4	110865771	110865980	10.6395	-0.326415	0.0973162	0.000247276	0.000556644
chr4	110870271	110870420	6.99893	0.326058	0.111072	0.00104743	0.00215868
chr4	110900361	110900440	7.00779	0.597177	0.108427	4.56587e-09	1.67447e-08
chr4	111066961	111067250	22.5485	-0.120869	0.0610554	0.0396205	0.0616556
chr4	111120301	111120570	14.1582	-0.0845788	0.0723326	0.217727	0.281176
chr4	111164721	111164790	6.68263	0.200168	0.0979777	0.0244413	0.0397801
chr4	111213631	111214070	19.4884	0.185684	0.0648356	0.00277906	0.00535461
chr4	111283251	111283270	5.15998	0.0521364	0.102289	0.571299	0.639141
chr4	111330891	111331040	8.53366	0.859064	0.104763	1.69324e-17	1.08358e-16
chr4	111393401	111394700	205.609	0.683275	0.040105	1.46295e-66	5.19568e-65
chr4	111398761	111400040	105.585	0.459057	0.0296109	6.82533e-55	1.75284e-53
chr4	111400701	111401460	43.6689	0.396732	0.0431043	9.34067e-21	7.07009e-20
chr4	111475131	111475240	11.0626	0.409241	0.0830512	2.00539e-07	6.36285e-07
chr4	111628451	111628600	8.05764	0.119488	0.0914951	0.1544	0.208099
chr4	111630831	111630950	11.6699	0.107023	0.0854815	0.176351	0.233774
chr4	111641991	111642420	36.7925	-0.0479937	0.0440498	0.267037	0.335216
chr4	111650611	111651110	52.4329	0.626014	0.0510321	1.2473e-35	1.74425e-34
chr4	111681881	111681990	7.18738	0.0375415	0.0938693	0.662217	0.721721
chr4	111774001	111774100	7.14344	0.0459093	0.0931419	0.590531	0.656835
chr4	111788181	111788480	11.0587	0.2339	0.0878455	0.00394831	0.00742445
chr4	111792701	111794480	169.488	-0.124389	0.0224176	2.47248e-08	8.51429e-08
chr4	111795831	111796640	62.5976	0.271144	0.0373911	1.92296e-13	9.68041e-13
chr4	111798961	111799100	23.1648	-0.0563563	0.0573298	0.310173	0.381351
chr4	111806481	111806590	10.1706	0.190981	0.083717	0.014304	0.0243374
chr4	111838661	111839840	63.5853	-0.913831	0.0409676	2.4297e-111	2.39899e-109
chr4	111847831	111847950	10.6789	-0.035338	0.0840968	0.651844	0.712424
chr4	111854461	111854770	19.5828	0.0392172	0.0619843	0.511683	0.5832
chr4	111879701	111879800	9.46049	0.588972	0.0988716	3.13552e-10	1.26065e-09
chr4	112031801	112031970	19.5908	-0.0908198	0.0614445	0.125085	0.172774
chr4	112075251	112075600	28.2043	0.20744	0.0535914	6.66925e-05	0.000161724
chr4	112099581	112100150	29.755	0.00165707	0.0506171	0.973476	0.97951
chr4	112127711	112128190	19.7453	0.013877	0.0656982	0.826067	0.862131
chr4	112144881	112146310	178.436	0.051285	0.0212152	0.0152123	0.0257496
chr4	112230751	112232920	1095.33	0.0284523	0.0103652	0.00600378	0.0109498
chr4	112234891	112235470	37.4655	0.0234633	0.0438896	0.586295	0.65293
chr4	112251121	112251570	22.0273	-0.0507094	0.0587146	0.371662	0.444971
chr4	112280981	112281130	9.31945	0.0735196	0.0921943	0.383416	0.456895
chr4	112284471	112286480	171.966	0.183507	0.0231926	1.7507e-15	9.99155e-15
chr4	112297011	112297560	25.6285	-0.30731	0.056865	2.55619e-08	8.7903e-08
chr4	112309011	112309880	76.8209	0.140022	0.0354653	6.33263e-05	0.000154032
chr4	112321911	112321960	5.6549	0.164457	0.107652	0.0851523	0.122765
chr4	112327971	112328540	36.7122	0.0122943	0.045797	0.78447	0.827403
chr4	112339681	112341810	310.416	0.32213	0.0213491	6.76915e-52	1.60139e-50
chr4	112343581	112344070	29.4925	1.25483	0.0808423	2.40785e-56	6.42914e-55
chr4	112348181	112349050	110.542	0.182587	0.026798	6.62197e-12	3.00352e-11
chr4	112379371	112379670	18.3447	0.510954	0.0758544	2.38905e-12	1.11816e-11
chr4	112402431	112404440	383.321	0.517241	0.0261325	3.27821e-88	1.96178e-86
chr4	112411721	112412610	51.0925	1.0263	0.0578274	4.05728e-72	1.65788e-70
chr4	112503031	112503120	7.44482	0.0301524	0.0914634	0.720325	0.77303
chr4	112509451	112511220	78.186	0.20123	0.0342416	2.70537e-09	1.00902e-08
chr4	112514451	112517550	451.338	0.0549381	0.0145914	0.000161277	0.000372255
chr4	112520821	112521330	15.0194	0.580772	0.0770376	6.19807e-15	3.42441e-14
chr4	112521541	112521910	17.9699	1.61643	0.0916622	1.25263e-71	5.03987e-70
chr4	112522811	112524470	119.4	0.552403	0.0280093	2.07542e-87	1.2242e-85
chr4	112526191	112526300	9.20135	-0.221924	0.0937309	0.00958995	0.0168518
chr4	112532071	112532770	37.8314	0.826235	0.0570952	1.22324e-48	2.6271e-47
chr4	112550871	112550960	8.77924	0.0219478	0.084492	0.781284	0.824747
chr4	112557271	112558420	170.523	-0.0910515	0.0262687	0.000477893	0.00103472
chr4	112604491	112604880	37.1027	-0.0272117	0.0434328	0.523525	0.594651
chr4	112626341	112626710	19.497	0.190922	0.0629551	0.00158454	0.00317583
chr4	112633371	112633900	36.2091	0.0082368	0.0444615	0.850445	0.881918
chr4	112636421	112638180	981.343	-0.0131657	0.0177443	0.45634	0.529339
chr4	112652311	112652560	15.8537	-0.0706574	0.0700255	0.288755	0.358647
chr4	112661491	112661670	13.3475	-0.483519	0.082081	6.81185e-10	2.6651e-09
chr4	112705061	112707140	347.297	0.0834859	0.0156222	8.42253e-08	2.76335e-07
chr4	112747021	112747540	25.4546	0.682854	0.063664	6.92597e-28	7.23336e-27
chr4	112759381	112759690	19.3342	0.31026	0.0676612	1.68169e-06	4.87551e-06
chr4	112762851	112762950	7.74997	0.102327	0.0944798	0.235464	0.300881
chr4	112765371	112766710	84.6322	0.0862737	0.0301421	0.00389055	0.00732261
chr4	112808141	112808150	4.67404	-0.0103079	0.107681	0.912196	0.931891
chr4	112813761	112814160	26.6175	0.743765	0.0578225	6.3598e-39	9.97936e-38
chr4	112817481	112819310	616.579	0.223701	0.0134557	2.67041e-62	8.4064e-61
chr4	112819571	112820190	17.0536	0.234837	0.0719779	0.000586611	0.00125416
chr4	112823191	112823910	48.3719	-0.344825	0.0430228	3.55783e-16	2.11492e-15
chr4	112840241	112840410	10.7994	-0.0251721	0.0775074	0.730645	0.782011
chr4	112848551	112849670	132.698	0.586673	0.0274271	1.99951e-102	1.62524e-100
chr4	112853481	112853500	4.61765	0.282228	0.12011	0.00723549	0.0130063
chr4	112853761	112854080	13.317	0.223318	0.0851085	0.00464277	0.00862905
chr4	112854781	112855320	17.2072	0.167537	0.0686813	0.0104463	0.0182311
chr4	112857341	112857980	62.043	0.138568	0.0406126	0.00051384	0.00110763
chr4	112859441	112862860	353.828	0.144503	0.021107	5.92818e-12	2.69684e-11
chr4	112865591	112866220	18.5587	0.375783	0.0674803	7.1447e-09	2.57817e-08
chr4	112881401	112881480	6.44979	0.326632	0.122134	0.0021605	0.0042364
chr4	112881641	112882410	35.4298	0.336865	0.0491761	2.49459e-12	1.16588e-11
chr4	112882901	112882990	8.53777	0.25272	0.0929938	0.00309384	0.00591424
chr4	112884571	112884670	9.20224	0.105909	0.0852153	0.180414	0.238487
chr4	112885761	112886260	24.3583	0.0837017	0.058494	0.138457	0.188986
chr4	112888611	112890700	136.51	0.0425289	0.0296069	0.147214	0.199533
chr4	112894971	112897760	352.438	0.240427	0.0175211	4.02131e-43	7.29444e-42
chr4	112898511	112899250	61.2349	0.0745805	0.0355997	0.0338819	0.0535256
chr4	112901591	112903090	221.974	-0.420361	0.0240864	6.72146e-69	2.5262e-67
chr4	112908391	112909040	37.3853	0.0182468	0.0470794	0.692219	0.748459
chr4	112909711	112911310	258.751	0.233929	0.0202271	3.44041e-31	4.09192e-30
chr4	112917041	112917150	8.37328	-0.326064	0.0940531	0.000179116	0.000410881
chr4	112926101	112926320	11.1899	-0.436409	0.0881527	1.54015e-07	4.9359e-07
chr4	112926441	112926450	4.25659	-0.0489181	0.110566	0.615368	0.679308
chr4	112938401	112938920	24.5781	0.0272863	0.0596798	0.635474	0.697637
chr4	112940411	112940700	15.687	0.243303	0.0702339	0.00027381	0.00061284
chr4	112942941	112943490	29.1424	0.202647	0.0562856	0.000196875	0.000449057
chr4	112967121	112967330	10.7857	0.695242	0.0957804	3.44373e-14	1.818e-13
chr4	112968361	112969050	33.5588	0.0372352	0.0481982	0.429805	0.503378
chr4	112973541	112974550	48.3533	-0.120748	0.0424043	0.00371941	0.00702021
chr4	112982781	112982910	7.03795	-0.162962	0.100505	0.0716747	0.105279
chr4	112991211	112991570	15.4629	0.732423	0.0789259	1.49626e-21	1.17857e-20
chr4	113008741	113009220	35.3191	0.175599	0.0486035	0.000212363	0.000482347
chr4	113012361	113013330	83.9605	-0.0744037	0.0305483	0.013994	0.0238517
chr4	113020471	113021540	85.6518	-0.371353	0.0312389	4.20694e-33	5.386e-32
chr4	113024501	113024720	16.9986	-0.080931	0.0693766	0.220627	0.28438
chr4	113025241	113025840	39.6017	-0.348237	0.0469178	3.74122e-14	1.97018e-13
chr4	113048961	113050570	182.58	-0.0341307	0.0212951	0.107528	0.151177
chr4	113057841	113058270	23.508	0.87704	0.06538	3.43389e-42	6.04127e-41
chr4	113060891	113061110	17.2067	1.57482	0.0868513	3.91163e-75	1.73314e-73
chr4	113064311	113064540	14.2086	0.601336	0.0810762	1.44363e-14	7.80026e-14
chr4	113077421	113078320	114.018	0.237533	0.0307246	5.62915e-15	3.11775e-14
chr4	113081301	113081470	9.09563	0.251873	0.091228	0.00271667	0.00524345
chr4	113086481	113086600	10.1821	0.0288861	0.0814987	0.705356	0.760026
chr4	113094581	113095060	15.8503	0.0211567	0.0694878	0.74959	0.798167
chr4	113106171	113106560	23.9452	-0.0499289	0.055659	0.355186	0.428082
chr4	113112401	113112780	16.3187	0.126621	0.0673632	0.0490503	0.0747519
chr4	113116021	113117470	145.575	0.0853961	0.0234508	0.000251217	0.000564934
chr4	113126571	113126870	14.9534	0.75435	0.0790743	1.38899e-22	1.14822e-21
chr4	113130871	113132030	78.538	-0.116338	0.036053	0.00106739	0.0021967
chr4	113141241	113142610	91.6035	-0.0150956	0.0294469	0.605235	0.670129
chr4	113145281	113146220	110.602	-0.184456	0.0269531	5.33963e-12	2.43743e-11
chr4	113248541	113248550	4.40312	-0.0386798	0.111106	0.693068	0.749251
chr4	113260791	113260980	9.09573	-1.1201	0.100708	6.45174e-30	7.30658e-29
chr4	113278081	113278910	72.4862	0.00638222	0.032407	0.842445	0.875482
chr4	113289491	113289510	5.08593	0.226988	0.115554	0.0248496	0.0403806
chr4	113289861	113289980	8.70776	0.251776	0.0926422	0.00312773	0.0059746
chr4	113291581	113295860	1339.78	0.0230207	0.0118888	0.0524911	0.0794466
chr4	113296391	113297330	37.0347	0.196787	0.0451431	8.55636e-06	2.30217e-05
chr4	113300251	113300930	39.3248	-0.141972	0.0468739	0.0019424	0.00383987
chr4	113316691	113317600	56.4585	-0.608665	0.039203	3.05565e-55	7.92384e-54
chr4	113327491	113328170	37.9282	0.576834	0.054355	2.99769e-27	3.05363e-26
chr4	113328431	113328820	23.5273	0.23645	0.0580586	2.51823e-05	6.41825e-05
chr4	113338751	113338990	12.6506	0.744172	0.0839024	7.00028e-20	5.07829e-19
chr4	113343851	113344490	62.067	0.396735	0.0464991	3.33366e-18	2.21646e-17
chr4	113355081	113356310	94.687	0.0734674	0.0324717	0.0221515	0.0363608
chr4	113378381	113379500	74.9812	0.499193	0.038547	3.93781e-39	6.22699e-38
chr4	113382011	113385260	391.712	-0.00800435	0.0178235	0.652475	0.71297
chr4	113385631	113385670	5.5187	0.0358466	0.102112	0.69589	0.751732
chr4	113386561	113386740	8.2406	0.174182	0.0922906	0.039422	0.0613793
chr4	113387141	113388010	21.8272	0.0720697	0.0611721	0.221528	0.285401
chr4	113394271	113395450	93.1994	-0.0402746	0.0279401	0.146558	0.198748
chr4	113396861	113397560	29.0491	-0.437913	0.0519129	7.65774e-18	4.98879e-17
chr4	113404911	113405120	10.3922	0.0485897	0.0877884	0.549437	0.618863
chr4	113409251	113409370	7.2086	-0.267186	0.101621	0.00383782	0.00722878
chr4	113435261	113437860	436.252	-0.437912	0.018214	1.72642e-128	2.47493e-126
chr4	113440281	113440710	15.3651	-0.27121	0.0768225	0.000181924	0.000416847
chr4	113441791	113442400	20.5874	0.141723	0.0671473	0.026778	0.0432367
chr4	113442991	113443460	14.4489	0.157363	0.0732897	0.023302	0.0380751
chr4	113444221	113444720	25.1593	-0.151678	0.0541558	0.00389642	0.00733261
chr4	113445081	113447460	170.203	-0.187738	0.0260079	3.54375e-13	1.75128e-12
chr4	113450351	113450570	11.2857	0.0944349	0.0782497	0.199381	0.260396
chr4	113452921	113454200	94.5481	-0.117496	0.0299335	7.45593e-05	0.000179801
chr4	113454641	113455840	43.7782	0.233144	0.0452555	1.41528e-07	4.54997e-07
chr4	113458161	113458260	6.78945	-0.324683	0.103757	0.000583901	0.00124861
chr4	113467541	113469680	645.9	-0.0681737	0.0133014	2.83306e-07	8.8608e-07
chr4	113471081	113471820	33.9624	0.048236	0.0478221	0.302564	0.373311
chr4	113472951	113473300	16.0557	0.68929	0.0746984	2.83511e-21	2.20185e-20
chr4	113474051	113474570	29.1159	0.00408133	0.0541749	0.938144	0.9523
chr4	113483251	113483390	8.06407	-0.293604	0.0981357	0.00113057	0.00231742
chr4	113497471	113497740	11.9993	0.804459	0.0861088	8.03453e-22	6.41601e-21
chr4	113499791	113499990	20.0853	0.257397	0.0678329	6.98576e-05	0.000169015
chr4	113502941	113503350	17.8984	0.424382	0.0703888	3.6041e-10	1.44236e-09
chr4	113503831	113504100	14.6583	0.361117	0.0841239	4.8605e-06	1.3441e-05
chr4	113504211	113505020	31.8037	0.326638	0.0522843	1.49242e-10	6.1492e-10
chr4	113525551	113526440	51.8771	-0.0725864	0.0400817	0.0656731	0.0972925
chr4	113528281	113528820	22.1947	-0.105897	0.0574509	0.0567979	0.0853486
chr4	113537351	113537870	15.9633	0.313755	0.0700155	2.79134e-06	7.91384e-06
chr4	113539511	113539720	13.2635	0.218096	0.0817137	0.00423384	0.00792148
chr4	113540911	113540950	5.82892	0.126048	0.100872	0.165286	0.220929
chr4	113541871	113542690	45.9777	-0.288514	0.0404328	4.22505e-13	2.07616e-12
chr4	113547331	113548390	115.16	0.0441642	0.0269643	0.0991939	0.140669
chr4	113555841	113556180	12.442	0.132475	0.0765731	0.0662323	0.0980419
chr4	113556301	113556310	4.52661	0.129016	0.111215	0.188547	0.247902
chr4	113556461	113556540	7.0365	0.0457807	0.091758	0.587696	0.654208
chr4	113561331	113561470	9.61136	0.132278	0.0868544	0.0999099	0.141562
chr4	113564991	113565480	29.8783	1.25236	0.0691589	5.72773e-75	2.52679e-73
chr4	113566601	113567300	26.6772	0.0766434	0.0538984	0.143471	0.195018
chr4	113574451	113575860	55.7248	0.105789	0.0387457	0.00556472	0.0102123
chr4	113576791	113577090	10.4838	-0.0725119	0.0837747	0.351958	0.424727
chr4	113584421	113585400	48.1197	0.290409	0.0410754	6.63567e-13	3.22371e-12
chr4	113585921	113586030	6.85999	0.25365	0.103182	0.00635636	0.0115427
chr4	113587691	113588440	32.313	0.466103	0.0580558	1.75587e-16	1.06183e-15
chr4	113589111	113589190	6.34793	0.108221	0.0976203	0.221382	0.285231
chr4	113589421	113589480	7.37479	0.0721597	0.0942233	0.401834	0.475412
chr4	113591871	113592300	20.9018	0.399119	0.0701356	2.99799e-09	1.11415e-08
chr4	113614371	113614440	6.59378	0.138896	0.0997231	0.12246	0.16959
chr4	113633431	113634630	39.611	-0.224675	0.0435012	1.41153e-07	4.53815e-07
chr4	113635891	113636030	7.56721	-0.302344	0.100207	0.000935756	0.00194314
chr4	113637791	113638530	35.3618	0.126049	0.0472353	0.00634204	0.0115187
chr4	113638661	113638690	5.85594	0.14659	0.110632	0.131562	0.18065
chr4	113638901	113641580	250.397	-0.0131656	0.0185839	0.477119	0.549764
chr4	113643511	113643670	8.49518	-0.0206854	0.0941165	0.81039	0.849111
chr4	113645881	113647070	36.9096	-0.0763535	0.0471364	0.0977495	0.138859
chr4	113659391	113659570	11.4697	-0.0427644	0.0794621	0.566456	0.634687
chr4	113673041	113674110	80.7978	0.0607482	0.0314941	0.0514341	0.0780114
chr4	113674741	113674980	10.7532	0.139482	0.0843583	0.0749852	0.109635
chr4	113675921	113676770	26.4549	0.00356901	0.0537367	0.945734	0.958092
chr4	113677031	113677130	7.19272	-0.079039	0.0972492	0.369416	0.442667
chr4	113683221	113683360	7.39216	0.104201	0.0927709	0.220007	0.283703
chr4	113684141	113685380	66.2375	-0.208851	0.0359672	3.99255e-09	1.4708e-08
chr4	113694601	113694800	8.36597	-0.180135	0.100983	0.0466004	0.0713871
chr4	113695851	113696020	9.29823	0.0174314	0.0862596	0.828107	0.863822
chr4	113700501	113701020	19.7162	-0.032941	0.0633403	0.588542	0.65496
chr4	113701131	113701400	11.6251	-0.125256	0.0783591	0.0887936	0.12742
chr4	113706091	113706100	4.32056	0.250857	0.120503	0.0169551	0.0284458
chr4	113706771	113707440	21.6068	0.779483	0.0671345	2.92434e-32	3.62502e-31
chr4	113708111	113708800	29.1467	0.0338787	0.0524108	0.507315	0.579019
chr4	113725961	113726650	19.3744	0.0809756	0.0627341	0.179518	0.237434
chr4	113733111	113733330	9.63914	1.06663	0.0976099	5.55438e-29	6.06774e-28
chr4	113739021	113739870	44.1977	0.119334	0.0449014	0.00664764	0.012027
chr4	113741841	113741970	6.9434	0.0693022	0.0981178	0.435048	0.50863
chr4	113745981	113746000	5.33806	0.710973	0.121293	4.52003e-10	1.79442e-09
chr4	113750101	113750750	26.0563	0.0349119	0.0518218	0.489837	0.562006
chr4	113755451	113758980	265.417	-0.0341043	0.0195266	0.0795524	0.115542
chr4	113759151	113763480	1332.59	0.00947044	0.0101657	0.351069	0.42385
chr4	113781611	113781680	7.62094	0.0887465	0.0918637	0.292529	0.362653
chr4	113785041	113785060	5.00938	0.148446	0.113643	0.134945	0.184753
chr4	113831361	113832100	46.2425	-0.0479369	0.0406834	0.231184	0.296143
chr4	113834551	113834620	6.86896	0.0677752	0.0947659	0.433081	0.50667
chr4	113835111	113835220	9.04236	0.0549055	0.0923371	0.516625	0.587946
chr4	113837301	113837830	23.8864	0.122069	0.061772	0.0397733	0.0618689
chr4	113849671	113850260	54.0292	-0.0150065	0.0388107	0.694992	0.750924
chr4	113878451	113879300	99.0286	-0.567865	0.0372714	1.94975e-53	4.81346e-52
chr4	113886231	113887110	56.9713	-0.664981	0.0415797	1.48703e-58	4.21801e-57
chr4	113946221	113946350	8.93311	0.119781	0.0894759	0.146068	0.198163
chr4	113950391	113950470	6.73599	0.230358	0.0989826	0.010352	0.0180805
chr4	113950891	113951670	33.9623	0.483045	0.0502097	1.16058e-22	9.63227e-22
chr4	113952511	113952890	34.7446	0.187323	0.0478057	6.00152e-05	0.000146407
chr4	113959091	113959530	36.1459	0.247213	0.0468303	6.77947e-08	2.24378e-07
chr4	113961401	113961570	11.6404	-0.0580291	0.0825864	0.451701	0.524937
chr4	113977071	113980670	427.926	-0.0205633	0.0153702	0.179832	0.237789
chr4	113982131	113982210	5.58555	0.539668	0.120538	1.08266e-06	3.20352e-06
chr4	113987541	113987830	13.8911	-0.757875	0.0887559	1.12824e-18	7.68306e-18
chr4	114005991	114006190	8.67545	-0.317893	0.105052	0.000797921	0.00167409
chr4	114015171	114015950	53.7194	-1.06583	0.0566118	5.94354e-81	2.97155e-79
chr4	114027711	114027860	9.09141	1.24676	0.110142	3.64723e-31	4.33047e-30
chr4	114077681	114077960	14.827	-0.283804	0.0810936	0.000188768	0.000431727
chr4	114087601	114088000	17.4287	-0.505017	0.0690705	4.57281e-14	2.39309e-13
chr4	114108201	114108430	20.1209	0.665269	0.076574	3.14572e-19	2.2063e-18
chr4	114109011	114109360	24.9632	0.482102	0.0609914	4.97457e-16	2.93298e-15
chr4	114127701	114127880	10.4999	0.158257	0.0833183	0.0416625	0.0645324
chr4	114133001	114133080	7.94702	0.200802	0.0944612	0.019957	0.0330542
chr4	114178241	114178760	29.1633	-0.181359	0.0580048	0.00117837	0.00240846
chr4	114180441	114180790	27.9802	0.238446	0.0527278	3.32122e-06	9.34306e-06
chr4	114223811	114224050	14.886	1.4853	0.0933185	9.94311e-59	2.83576e-57
chr4	114378471	114378550	7.99259	0.0932827	0.0927879	0.272275	0.340863
chr4	114383111	114384900	115.081	-0.084335	0.0340832	0.0122313	0.0210743
chr4	114386781	114386910	11.586	-0.107643	0.0827638	0.162825	0.218031
chr4	114399171	114399460	16.6784	0.592005	0.0851188	3.71478e-13	1.83313e-12
chr4	114485651	114485820	12.1674	0.136759	0.0789567	0.0648435	0.0961886
chr4	114495441	114495960	48.8515	0.491521	0.0423573	7.00472e-32	8.55063e-31
chr4	114535831	114536060	12.0227	0.0122154	0.0843327	0.877303	0.903964
chr4	114597861	114599950	240.046	0.0322334	0.0196131	0.0914762	0.130875
chr4	114636351	114636440	7.30627	-0.563671	0.101489	4.11129e-09	1.5128e-08
chr4	114659461	114659670	31.8398	0.0633218	0.0485104	0.182006	0.240299
chr4	114694951	114695020	6.38067	-0.0876022	0.0977837	0.322131	0.393889
chr4	114729411	114729490	6.84392	-0.358264	0.110329	0.000320972	0.000711808
chr4	114780301	114780720	33.1434	-0.233977	0.048914	9.4889e-07	2.82442e-06
chr4	114782781	114783240	16.9899	-0.684982	0.0803255	1.411e-18	9.56359e-18
chr4	114807711	114808090	26.6247	0.235632	0.0526046	4.13677e-06	1.15201e-05
chr4	114910741	114911660	44.8599	0.247417	0.0436107	7.33735e-09	2.64503e-08
chr4	114924351	114924630	17.0139	0.0905698	0.0658381	0.150862	0.203945
chr4	114941471	114941800	19.5152	0.0195208	0.0660306	0.757252	0.804586
chr4	114997761	114997840	6.24084	0.201931	0.105228	0.0320292	0.0508698
chr4	115113471	115114320	106.098	0.0813933	0.0301966	0.00648764	0.0117604
chr4	115187331	115187420	6.36891	-0.354414	0.110642	0.00038155	0.000837428
chr4	115356311	115356420	8.82007	-0.0276009	0.0875331	0.733394	0.784371
chr4	115360621	115360710	7.54815	0.0565212	0.0953405	0.514424	0.585823
chr4	115489391	115489570	9.48259	-0.395893	0.0911464	3.55184e-06	9.9623e-06
chr4	115711701	115711820	10.5507	-0.124906	0.0824882	0.104498	0.147345
chr4	115852431	115852740	21.5424	0.235541	0.0582761	2.87608e-05	7.28445e-05
chr4	115943871	115943930	4.8364	-0.577731	0.12731	7.404e-07	2.22715e-06
chr4	115944061	115944850	74.2348	-0.681763	0.0385875	6.51702e-71	2.57769e-69
chr4	115973061	115974170	44.5145	0.38274	0.0455339	1.15857e-17	7.47811e-17
chr4	116358531	116359020	31.9505	0.396836	0.05051	1.04438e-15	6.03696e-15
chr4	116865961	116866600	47.9804	-0.375939	0.042363	1.97157e-19	1.39708e-18
chr4	116925651	116926440	32.9372	-0.0104039	0.0481312	0.824946	0.861256
chr4	116980221	116980710	28.3679	0.00556685	0.0531138	0.914472	0.933626
chr4	117084781	117086050	262.957	-0.0334806	0.0181913	0.0648412	0.0961869
chr4	117134441	117134680	19.9112	-0.172493	0.0653012	0.00573804	0.0105049
chr4	117549671	117549690	5.01959	-0.121852	0.110406	0.210233	0.272661
chr4	117770591	117770670	5.51714	0.135706	0.10719	0.154099	0.207766
chr4	117874511	117874560	5.63506	-0.112423	0.107593	0.238917	0.30468
chr4	117901051	117901110	6.06584	-0.524069	0.11292	5.38193e-07	1.64092e-06
chr4	118006041	118006100	7.39098	-0.0637369	0.0927232	0.453375	0.526542
chr4	118033001	118034490	147.824	-0.0334616	0.0225365	0.13568	0.185637
chr4	118077391	118077480	9.31166	0.120164	0.0864332	0.133638	0.18315
chr4	118081551	118081940	26.6678	-0.216267	0.0538801	3.55435e-05	8.91058e-05
chr4	118086051	118086750	39.6906	0.181582	0.0444479	3.04971e-05	7.70187e-05
chr4	118224311	118224510	14.7685	-0.0504609	0.073227	0.466835	0.539698
chr4	118265211	118266290	87.118	0.0855909	0.0298665	0.0038435	0.00723902
chr4	118278091	118279470	254.082	0.199452	0.0188533	2.42902e-26	2.37916e-25
chr4	118280841	118281380	28.1771	0.198472	0.0498005	4.36431e-05	0.000108205
chr4	118282011	118282250	13.5087	-0.0254382	0.0766013	0.724509	0.776655
chr4	118286081	118286980	104.945	0.280409	0.0354671	1.0934e-15	6.31189e-15
chr4	118307811	118308000	13.7863	-0.348744	0.08881	2.46099e-05	6.28067e-05
chr4	118323051	118323180	8.75696	0.202917	0.092671	0.0167847	0.0281816
chr4	118340241	118340430	10.7991	-0.444838	0.0867327	6.26778e-08	2.0812e-07
chr4	118352051	118353760	198.979	0.00108264	0.0202989	0.957508	0.967118
chr4	118417441	118417690	17.5573	-0.0601775	0.0658431	0.339856	0.412279
chr4	118424041	118424700	55.0498	-0.0506583	0.0388579	0.185792	0.244747
chr4	118433501	118434400	55.3808	-0.278776	0.039602	8.4868e-13	4.09517e-12
chr4	118539591	118539640	6.83528	0.0729942	0.0951229	0.400467	0.47405
chr4	118557021	118557800	45.5524	0.0695394	0.0402176	0.0790112	0.114858
chr4	118566201	118566450	12.2611	0.326445	0.0831222	2.9181e-05	7.38504e-05
chr4	118585591	118586190	33.3987	-0.16099	0.0512157	0.00123789	0.00252222
chr4	118591311	118592490	340.976	0.126456	0.0162039	5.04975e-15	2.80394e-14
chr4	118629801	118629950	8.95752	0.0925254	0.0846104	0.23975	0.305642
chr4	118669321	118670080	34.3292	-0.0386453	0.0463131	0.394149	0.467716
chr4	118683121	118683810	21.7951	0.316186	0.0606459	4.121e-08	1.39119e-07
chr4	118684801	118686420	366.508	0.0440784	0.016156	0.00624982	0.011364
chr4	118739191	118739500	14.5121	-0.785088	0.0777834	5.6123e-25	5.19624e-24
chr4	118762801	118763000	11.1134	-0.181791	0.08335	0.019136	0.0317986
chr4	118765301	118765970	53.6272	-0.0782231	0.0417369	0.0563128	0.0846881
chr4	118772161	118772950	41.0648	-0.113269	0.044743	0.00975853	0.0171209
chr4	118793531	118793910	13.977	-0.824083	0.0796793	3.76615e-26	3.6592e-25
chr4	118834661	118836890	454.714	0.126155	0.0141664	4.50055e-19	3.12799e-18
chr4	118849071	118849200	9.92123	0.516372	0.0890932	1.14038e-09	4.38351e-09
chr4	118865191	118865410	22.3316	0.168131	0.0592271	0.00323953	0.00617377
chr4	118888581	118889430	63.3277	0.0986564	0.0349481	0.00427077	0.00798591
chr4	118890231	118890410	12.5956	0.0281856	0.0800209	0.707293	0.761747
chr4	118918411	118918790	22.8296	-0.353995	0.0590523	6.36841e-10	2.49641e-09
chr4	118921781	118922290	29.3779	-0.558482	0.0577494	5.47485e-23	4.6161e-22
chr4	118927881	118928570	63.0973	-0.40719	0.039944	4.97781e-25	4.61546e-24
chr4	118942361	118942780	20.6226	0.205321	0.0664514	0.00120616	0.00246165
chr4	118953991	118954830	35.9205	-0.251011	0.0473175	5.45518e-08	1.82089e-07
chr4	118968141	118968260	7.7781	-0.40177	0.101981	1.95544e-05	5.05172e-05
chr4	118969181	118969540	19.4113	-0.0956032	0.0613125	0.105586	0.148737
chr4	118972361	118972400	4.55653	-0.0358754	0.106743	0.705326	0.760013
chr4	118980821	118982410	391.14	0.386921	0.0224584	3.43043e-67	1.23997e-65
chr4	118997711	118997900	13.9425	-0.496856	0.0814625	1.85004e-10	7.56766e-10
chr4	119042101	119042210	11.4607	0.0957601	0.0773957	0.188965	0.248368
chr4	119046141	119046720	44.0093	0.525732	0.0474906	2.51789e-29	2.78866e-28
chr4	119050371	119051010	43.8089	0.46877	0.0475642	1.21949e-23	1.05968e-22
chr4	119100841	119100960	9.03123	-0.232459	0.095173	0.00727638	0.0130734
chr4	119102881	119103950	126.439	-0.677067	0.0355063	2.792e-82	1.44738e-80
chr4	119106381	119106390	4.35903	-0.474904	0.126354	3.0673e-05	7.74493e-05
chr4	119106501	119106890	27.3013	-0.704458	0.0579291	5.23106e-35	7.17252e-34
chr4	119212021	119213690	444.266	0.213263	0.016062	1.87006e-40	3.09505e-39
chr4	119257951	119258100	10.2137	-0.861492	0.0975454	7.0486e-20	5.11162e-19
chr4	119299241	119301230	338.762	0.0416535	0.0164574	0.0111708	0.0193924
chr4	119314471	119314630	15.5047	-0.0669748	0.0688686	0.308026	0.379057
chr4	119395151	119396590	88.1326	0.238735	0.0326328	1.37043e-13	6.96283e-13
chr4	119453861	119456170	697.398	-0.00534669	0.0108709	0.622425	0.685697
chr4	119490441	119490600	20.3737	-0.163956	0.0639376	0.00747178	0.0133982
chr4	119493581	119494250	42.3981	-0.0843365	0.0433724	0.0474981	0.0726194
chr4	119498531	119499080	60.5952	-0.24535	0.0355717	2.87643e-12	1.33869e-11
chr4	119527171	119527340	10.2618	-0.233347	0.091737	0.00557065	0.0102226
chr4	119550991	119551460	21.4584	0.342853	0.0599662	3.56734e-09	1.31888e-08
chr4	119559231	119559250	5.24739	-0.00585142	0.10431	0.948664	0.960365
chr4	119591131	119591360	11.3915	1.56246	0.105125	2.13122e-51	4.96377e-50
chr4	119627071	119629370	328.171	0.0868478	0.0175511	6.9005e-07	2.08106e-06
chr4	119646481	119647830	90.7229	0.216883	0.0303188	5.10984e-13	2.49887e-12
chr4	119656421	119656600	13.042	-0.429695	0.0780405	8.35411e-09	2.99763e-08
chr4	119739891	119739990	6.99723	0.795592	0.11375	2.33687e-13	1.16912e-12
chr4	119749281	119749400	7.69824	0.594936	0.10484	1.81864e-09	6.88112e-09
chr4	119750151	119751350	89.6859	0.406078	0.03133	5.13881e-39	8.09138e-38
chr4	119788521	119788890	22.509	-0.0528093	0.0605562	0.365626	0.438835
chr4	119898301	119898660	19.5926	-0.142567	0.0665001	0.0248049	0.0403171
chr4	119980441	119980630	8.40075	0.890626	0.115383	7.69166e-16	4.47921e-15
chr4	120049651	120050340	70.9061	0.0754704	0.0337998	0.0239787	0.0390955
chr4	120052571	120053650	122.242	0.127709	0.027737	3.45749e-06	9.70917e-06
chr4	120056341	120056490	14.3597	0.0449882	0.0767117	0.533956	0.604355
chr4	120065901	120068050	973.952	0.0420208	0.0103148	4.5468e-05	0.000112526
chr4	120071391	120071700	14.8393	0.0390355	0.0737126	0.580358	0.647574
chr4	120081831	120082640	27.7554	-0.171542	0.0544581	0.00115888	0.00237135
chr4	120144831	120144950	8.21003	0.246273	0.0945681	0.00444135	0.00828007
chr4	120156251	120156390	11.1787	-0.0772307	0.081674	0.311276	0.382517
chr4	120158911	120159250	16.6018	-0.46874	0.0740086	4.52827e-11	1.93767e-10
chr4	120242161	120243770	97.9909	-0.0167091	0.0343073	0.605243	0.670129
chr4	120263621	120264070	34.7967	0.335926	0.0477737	6.93732e-13	3.36647e-12
chr4	120266711	120266900	16.0558	0.509136	0.0783801	1.35448e-11	6.0163e-11
chr4	120277051	120277900	98.7828	0.140236	0.0293348	1.41337e-06	4.12981e-06
chr4	120304921	120305380	18.3141	0.0186886	0.0645941	0.763556	0.80992
chr4	120331451	120332910	295.152	-0.239942	0.0241282	1.31774e-23	1.14298e-22
chr4	120348461	120348850	15.2645	-0.00853774	0.0674301	0.894859	0.918141
chr4	120434711	120435760	133.083	-0.0576277	0.0246716	0.0188114	0.0312995
chr4	120518121	120518210	8.11816	0.258097	0.0951486	0.00308538	0.00589905
chr4	120524391	120524650	17.5757	-0.424022	0.078599	1.42479e-08	5.01289e-08
chr4	120525581	120526830	127.04	-0.532429	0.0320209	5.67451e-63	1.81844e-61
chr4	120549091	120549410	14.5314	0.00954859	0.0719991	0.889298	0.913607
chr4	120630611	120630670	5.95891	-0.220296	0.106816	0.0207995	0.0343257
chr4	120636281	120636480	13.1205	0.263596	0.0824971	0.000632569	0.00134622
chr4	120693021	120693270	18.6695	0.678895	0.0717565	3.07579e-22	2.50195e-21
chr4	120695021	120695490	18.7736	0.501803	0.065214	2.51368e-15	1.42099e-14
chr4	120696031	120696260	11.2264	0.624395	0.0926545	1.74309e-12	8.23919e-12
chr4	120696801	120696820	4.48867	0.212645	0.117341	0.037547	0.0587116
chr4	120719071	120719290	22.7481	0.0626234	0.0575849	0.261628	0.329445
chr4	120724091	120724240	9.02088	0.537547	0.100797	1.35662e-08	4.78179e-08
chr4	120769391	120769560	8.99824	0.13684	0.0920471	0.104003	0.146731
chr4	120801151	120801740	53.7447	0.0106892	0.0382794	0.777105	0.821319
chr4	120821911	120822540	52.0698	-0.533266	0.0413097	6.38838e-39	1.00233e-37
chr4	120844001	120844120	12.8779	-0.0507406	0.0737344	0.467862	0.54066
chr4	120865731	120866680	61.2651	-0.10825	0.034148	0.00134032	0.00271615
chr4	120918791	120919110	16.2202	-0.323552	0.072792	3.11875e-06	8.79781e-06
chr4	120921491	120923620	462.757	-0.0164741	0.0149666	0.269789	0.338208
chr4	120977711	120977810	11.4577	0.10505	0.0847893	0.181813	0.240075
chr4	121070771	121073340	288.892	-0.00782603	0.0192685	0.683372	0.740705
chr4	121156841	121157130	15.1963	0.0331915	0.0678748	0.609484	0.674052
chr4	121192551	121192710	12.2159	0.0166456	0.0830233	0.815853	0.853718
chr4	121252291	121252500	27.1399	0.0387836	0.0532348	0.454305	0.52741
chr4	121256511	121256790	12.9491	0.290144	0.0899345	0.000483798	0.00104655
chr4	121278641	121279140	23.8005	0.666478	0.0689531	3.64147e-23	3.09382e-22
chr4	121370911	121370980	7.05399	0.0863022	0.095435	0.320687	0.392345
chr4	121380421	121381140	32.3023	0.0977768	0.0533408	0.0593012	0.0887315
chr4	121462831	121462940	10.6911	0.164892	0.0836515	0.0341907	0.0539646
chr4	121484661	121484970	25.1838	0.165687	0.0551977	0.00196228	0.00387541
chr4	121656121	121656480	22.343	0.00767841	0.0572828	0.890133	0.914291
chr4	121668331	121668790	25.9485	0.0243078	0.0698394	0.714641	0.768139
chr4	121675911	121676610	25.6838	-0.200263	0.0557074	0.000205247	0.000467006
chr4	121690091	121691150	52.7107	-0.280276	0.0513971	2.02357e-08	7.02339e-08
chr4	121691311	121692120	34.9898	0.136891	0.0475596	0.0032286	0.00615457
chr4	121695421	121698670	808.993	-0.0386414	0.0118988	0.00114662	0.00234791
chr4	121711331	121712680	413.633	-0.0659056	0.0169417	9.53759e-05	0.000226678
chr4	121726431	121727230	47.7791	-0.122703	0.0401244	0.00188701	0.00373742
chr4	121727791	121727810	3.91108	0.180171	0.121159	0.0840227	0.121318
chr4	121736661	121737160	24.8064	0.0249513	0.0563556	0.648394	0.709357
chr4	121741491	121742140	38.9148	-0.180175	0.0435402	2.45352e-05	6.26266e-05
chr4	121749391	121749450	5.13808	0.535858	0.122279	1.69334e-06	4.90733e-06
chr4	121764541	121765590	100.686	-0.0423877	0.0269507	0.113217	0.158242
chr4	121785121	121785850	39.4147	-0.63304	0.046121	9.32095e-44	1.72627e-42
chr4	121795741	121797010	94.5678	-0.58639	0.0319748	4.93495e-76	2.22358e-74
chr4	121800601	121801900	168.059	0.142217	0.0264498	6.0357e-08	2.00718e-07
chr4	121822481	121824570	632.267	0.0864442	0.0128556	1.6376e-11	7.23294e-11
chr4	121863941	121864090	11.8559	0.429942	0.0810133	2.48326e-08	8.54936e-08
chr4	121869321	121871220	918.072	0.0468457	0.0110884	2.33913e-05	5.98614e-05
chr4	121877201	121877430	10.5833	0.389053	0.0898348	3.70602e-06	1.03729e-05
chr4	121900351	121900830	24.9725	0.020622	0.0556004	0.702797	0.757798
chr4	121944101	121944180	7.84176	0.224446	0.092544	0.00828527	0.0147331
chr4	121950071	121952390	394.714	0.0445853	0.0155831	0.00412645	0.00773484
chr4	121977701	121977880	10.9656	-0.216939	0.0873828	0.00727509	0.0130713
chr4	122000931	122001130	14.8986	-0.0851478	0.0764234	0.236633	0.302176
chr4	122003471	122003570	9.84605	0.246676	0.0849751	0.00183434	0.0036407
chr4	122039041	122039500	17.3571	0.611945	0.0711744	9.91631e-19	6.7696e-18
chr4	122045131	122046470	176.851	-0.158161	0.0212586	7.75013e-14	4.00125e-13
chr4	122047551	122047950	22.6554	-0.430016	0.0599067	1.60712e-13	8.13286e-13
chr4	122052641	122053470	38.7542	-0.134446	0.0444711	0.00203819	0.00401468
chr4	122073421	122073750	10.5333	1.28734	0.123811	4.15455e-27	4.20654e-26
chr4	122076911	122077210	18.0249	0.158776	0.0769199	0.0275833	0.0444221
chr4	122083851	122084470	57.4461	0.71295	0.0418059	2.96512e-66	1.0464e-64
chr4	122099961	122100990	97.4376	0.530098	0.0332989	6.19404e-58	1.73e-56
chr4	122151621	122153580	345.07	0.106684	0.0174462	8.58448e-10	3.33194e-09
chr4	122218931	122219030	10.4799	0.188332	0.0846457	0.0167127	0.0280711
chr4	122297701	122297860	9.34818	-0.787244	0.101306	5.77794e-16	3.39069e-15
chr4	122450901	122451020	9.55262	0.124016	0.086383	0.121071	0.167909
chr4	122458621	122458970	18.7773	-0.0787313	0.0658603	0.211772	0.274429
chr4	122500881	122501310	21.9602	0.0835166	0.0637301	0.171864	0.228567
chr4	122576941	122577100	14.5542	-0.0250939	0.0756101	0.725183	0.777243
chr4	122577941	122578060	13.928	0.323366	0.0772058	9.69226e-06	2.59178e-05
chr4	122584351	122584900	24.2245	-0.20953	0.0646204	0.000701121	0.00148271
chr4	122666931	122667050	7.91417	0.0718416	0.094015	0.402889	0.47648
chr4	122716941	122717120	22.8928	0.116354	0.0612833	0.0485114	0.0740141
chr4	122731761	122733690	1052.19	-0.0217354	0.0101864	0.0326962	0.0518249
chr4	122758071	122758430	19.4555	0.0771704	0.0620274	0.196626	0.257194
chr4	122760121	122760130	4.85184	0.0593484	0.107194	0.532389	0.602907
chr4	122782961	122784420	290.216	-0.521431	0.0253491	5.61261e-95	3.88294e-93
chr4	122797771	122798790	68.9966	-0.0398698	0.0351577	0.251126	0.318143
chr4	122825931	122828770	654.417	-0.07721	0.0133834	7.41542e-09	2.67223e-08
chr4	122843121	122843780	61.0578	1.79056	0.0545157	6.24699e-239	6.66681e-236
chr4	122854011	122855770	294.887	-0.0209873	0.0191532	0.271375	0.339933
chr4	122858131	122858140	4.2308	-0.216687	0.120185	0.0372187	0.0582531
chr4	122861691	122862070	21.595	0.0820133	0.0637928	0.180715	0.238823
chr4	122863821	122863900	6.86526	-0.012704	0.0934782	0.881916	0.907678
chr4	122894931	122895170	24.0145	0.27576	0.0603778	2.22191e-06	6.36519e-06
chr4	122898481	122898970	39.9893	0.115512	0.0432772	0.00652408	0.0118203
chr4	122906831	122907210	24.7761	-0.0958684	0.0640341	0.117984	0.16412
chr4	122914421	122914590	18.8984	-0.047603	0.0616797	0.423312	0.496905
chr4	122921511	122923900	753.414	0.0587774	0.0123324	1.81012e-06	5.23154e-06
chr4	123092681	123093670	95.736	0.23748	0.032194	8.66902e-14	4.46259e-13
chr4	123103101	123103400	21.1444	0.0183762	0.0581384	0.744279	0.793757
chr4	123127131	123127800	18.8858	0.0206513	0.0618733	0.729365	0.780888
chr4	123127931	123128090	7.53956	-0.196569	0.0970198	0.0257051	0.0416431
chr4	123169691	123170450	46.339	0.167678	0.0398033	1.85063e-05	4.79426e-05
chr4	123172041	123172570	32.7688	0.290174	0.0523308	1.19524e-08	4.23366e-08
chr4	123217831	123217920	6.99246	-0.0109625	0.096243	0.899544	0.921899
chr4	123244251	123244550	20.3482	-0.079774	0.0635767	0.19141	0.25117
chr4	123259881	123261000	64.3216	0.204515	0.0358524	7.5119e-09	2.70593e-08
chr4	123299371	123299490	6.61879	0.164057	0.101383	0.071721	0.105337
chr4	123303711	123306450	405.742	0.291197	0.0172637	3.28097e-64	1.09e-62
chr4	123311741	123314200	837.609	0.121799	0.0204524	2.14165e-09	8.05447e-09
chr4	123338491	123339100	32.2534	0.744703	0.0559682	1.895e-41	3.2487e-40
chr4	123339961	123340630	29.5646	1.03242	0.0695183	2.25995e-51	5.25792e-50
chr4	123351711	123353160	170.002	0.243891	0.0233004	6.19838e-26	5.9677e-25
chr4	123365711	123365740	5.83266	0.0542456	0.0982704	0.542305	0.612178
chr4	123396261	123403470	1179.25	0.152909	0.0131938	3.4438e-31	4.09568e-30
chr4	123404231	123405810	71.2325	-0.143422	0.0337639	1.72402e-05	4.4811e-05
chr4	123406541	123407510	34.3662	0.105125	0.048005	0.0250285	0.0406472
chr4	123407721	123407740	4.58505	0.0656718	0.114267	0.509799	0.581394
chr4	123407941	123410830	153.528	-0.119943	0.0353435	0.000571466	0.00122373
chr4	123411391	123412590	53.3922	-0.0351362	0.0409611	0.382843	0.456334
chr4	123412791	123413520	20.1612	0.143933	0.0664031	0.02309	0.0377611
chr4	123417301	123419460	440.692	-0.152322	0.0148571	9.06367e-25	8.30942e-24
chr4	123438091	123438280	12.1738	-0.391561	0.0836961	7.30731e-07	2.19925e-06
chr4	123443221	123444920	207.835	-0.115237	0.0198081	5.21202e-09	1.90236e-08
chr4	123446801	123447510	45.5385	-0.0252931	0.0438134	0.556108	0.625127
chr4	123452471	123454200	168.639	0.0795404	0.0247027	0.00119133	0.00243334
chr4	123475001	123475310	11.8649	0.0851111	0.0783574	0.248069	0.314748
chr4	123477781	123478190	18.2771	-0.174994	0.0681603	0.00599389	0.0109329
chr4	123484281	123484910	37.7251	0.085045	0.0456443	0.0572136	0.0859053
chr4	123488911	123489670	66.4406	0.269076	0.0380138	6.71212e-13	3.25966e-12
chr4	123503751	123504490	42.5182	0.439861	0.0437278	1.85253e-24	1.67536e-23
chr4	123504601	123507130	986.501	-0.0720586	0.0120941	2.40704e-09	9.01587e-09
chr4	123509351	123509880	23.6073	1.41299	0.0797623	4.2367e-72	1.73038e-70
chr4	123522021	123523330	97.5379	0.103911	0.0340293	0.00198805	0.00392268
chr4	123526361	123526790	21.4498	1.59799	0.0810644	1.97374e-88	1.1869e-86
chr4	123529601	123530570	34.9618	0.704696	0.0568943	2.63627e-36	3.78363e-35
chr4	123545441	123546790	79.1947	0.264865	0.0362721	1.30408e-13	6.63405e-13
chr4	123553891	123556590	440.462	0.249552	0.0200011	4.65092e-36	6.60818e-35
chr4	123564861	123565020	20.0439	0.237227	0.0646086	0.000126296	0.000295388
chr4	123588691	123588710	4.7224	0.0807548	0.114082	0.417853	0.491485
chr4	123599431	123600810	158.361	-0.413083	0.0283224	8.04817e-49	1.74124e-47
chr4	123601381	123601450	6.34428	-0.350822	0.111135	0.000462031	0.00100256
chr4	123615471	123618260	807.315	-0.169065	0.0121541	4.0961e-44	7.67871e-43
chr4	123618391	123618400	4.53915	0.0196124	0.111702	0.843957	0.876716
chr4	123620321	123622230	168.108	0.158945	0.0271948	3.76495e-09	1.38962e-08
chr4	123631551	123632580	172.093	0.900239	0.0335572	2.31705e-160	5.97891e-158
chr4	123643891	123643900	4.76085	0.299354	0.121039	0.00472399	0.00876775
chr4	123644951	123644970	5.23259	0.0855892	0.102838	0.353301	0.426113
chr4	123649361	123650510	94.3402	0.280376	0.032144	1.1954e-18	8.13084e-18
chr4	123651151	123651750	42.4419	-0.374729	0.0467943	3.31419e-16	1.97409e-15
chr4	123659901	123660010	8.58511	0.106881	0.0880061	0.189156	0.248586
chr4	123699281	123701130	555.856	0.351855	0.0143093	5.31758e-134	8.48101e-132
chr4	123741861	123742340	27.551	-0.300202	0.0585606	1.12757e-07	3.65799e-07
chr4	123744691	123745170	24.0891	0.0300611	0.0594182	0.600637	0.66598
chr4	123755291	123755960	73.7112	-0.748397	0.0363137	1.99758e-95	1.39481e-93
chr4	123777411	123777690	14.3338	-0.634299	0.0830974	2.55957e-15	1.44632e-14
chr4	123785681	123785730	5.07212	-0.138421	0.108833	0.150079	0.202999
chr4	123787531	123787650	7.48041	-0.42437	0.102675	7.81284e-06	2.11211e-05
chr4	123830931	123831320	20.4288	-0.121008	0.0602385	0.0372107	0.0582425
chr4	123832111	123832960	44.845	-0.337324	0.0557681	4.36357e-10	1.73446e-09
chr4	123838671	123838810	8.53184	0.270237	0.0956468	0.00203497	0.00400851
chr4	123855361	123855650	9.76219	0.149467	0.093486	0.083241	0.120299
chr4	123856571	123857770	449.651	0.147212	0.0198044	7.97444e-14	4.113e-13
chr4	123858241	123859100	32.1046	0.155835	0.0513984	0.00182125	0.00361657
chr4	123859701	123859850	13.3229	0.457876	0.0827278	5.9533e-09	2.16124e-08
chr4	123869351	123870520	76.2219	-0.308964	0.0342748	7.53314e-20	5.45569e-19
chr4	123891321	123892010	35.3491	0.514129	0.0506775	6.06693e-25	5.60696e-24
chr4	123893191	123893340	7.93689	0.368125	0.100952	7.27868e-05	0.000175736
chr4	123936941	123937090	9.69457	0.164578	0.0923964	0.0538077	0.081257
chr4	123937781	123937870	8.69935	-0.0219301	0.0851061	0.781708	0.825079
chr4	123939741	123939880	8.92369	0.052924	0.0871247	0.512495	0.583957
chr4	123941211	123941920	37.522	-0.187932	0.0430966	8.84189e-06	2.37552e-05
chr4	123953611	123953840	12.9611	0.0132487	0.0769627	0.855533	0.886106
chr4	123954261	123954530	17.4346	0.0130411	0.0684221	0.84254	0.875565
chr4	123967331	123967710	34.792	0.349478	0.0515339	3.70033e-12	1.70921e-11
chr4	123975951	123978060	168.251	0.212672	0.0234021	6.18084e-20	4.49761e-19
chr4	123986291	123986840	71.9492	-0.363395	0.0351211	1.26845e-25	1.206e-24
chr4	123996841	123998050	177.856	0.253182	0.0219501	4.62493e-31	5.46691e-30
chr4	124018941	124019100	6.75616	-0.201127	0.103727	0.030404	0.0485329
chr4	124028081	124029070	102.249	0.233717	0.0326897	6.8469e-13	3.32334e-12
chr4	124030141	124030510	28.3173	0.0515086	0.0520208	0.309548	0.380712
chr4	124111461	124112510	77.2818	-0.0984625	0.0325375	0.00222682	0.00435705
chr4	124142881	124145020	216.317	-0.0337397	0.0228733	0.138107	0.18856
chr4	124152251	124152470	18.8882	0.0250156	0.0644072	0.686258	0.743218
chr4	124209271	124209550	13.2804	0.334529	0.0859806	3.10747e-05	7.84237e-05
chr4	124262341	124262760	31.5869	-0.0130873	0.047362	0.777498	0.821619
chr4	124334191	124334360	21.4215	-0.0918688	0.0572095	0.0971881	0.138157
chr4	124410071	124410590	18.7914	0.296449	0.0685146	6.02793e-06	1.65009e-05
chr4	124459671	124460480	42.126	0.203459	0.0444761	3.02253e-06	8.53907e-06
chr4	124482741	124483710	210.426	-0.130899	0.0261911	6.15234e-07	1.86509e-06
chr4	124499311	124499560	16.0687	-0.689544	0.0810603	1.7359e-18	1.17077e-17
chr4	124593571	124593770	15.4331	-0.100493	0.0747856	0.154593	0.208326
chr4	124631811	124632210	35.8027	0.267035	0.0494006	3.0055e-08	1.02743e-07
chr4	124636531	124637740	201.908	-0.105444	0.0225296	2.52213e-06	7.18441e-06
chr4	124645091	124645780	32.0252	-0.438227	0.0502996	6.55755e-19	4.51823e-18
chr4	124685991	124686590	20.8624	-0.387779	0.0701115	8.00191e-09	2.87585e-08
chr4	124710041	124713770	1454.54	0.0145021	0.00981606	0.139271	0.189964
chr4	124730021	124730100	7.28745	0.00658452	0.0957329	0.937023	0.951375
chr4	124790341	124790990	40.2109	0.71096	0.0512319	8.05246e-45	1.5424e-43
chr4	124806111	124807370	214.309	-0.0220969	0.0216004	0.303912	0.374731
chr4	124807891	124808050	8.39931	-0.100346	0.0919815	0.233816	0.299032
chr4	124810571	124811520	54.5189	-0.184966	0.0368337	3.54427e-07	1.09934e-06
chr4	124873991	124874190	11.7973	-0.440461	0.0884777	1.25918e-07	4.0671e-07
chr4	124883731	124883880	9.92607	-0.688454	0.0974928	1.59755e-13	8.08561e-13
chr4	124903721	124904840	61.7219	0.0191038	0.0358779	0.590145	0.656482
chr4	124923381	124923770	17.2118	0.197983	0.0665269	0.00185582	0.0036799
chr4	124934971	124935380	26.6077	-0.340303	0.0589275	2.53833e-09	9.48892e-09
chr4	124935971	124937260	243.121	-0.0739021	0.0191523	0.000107415	0.000253636
chr4	124940471	124940600	8.94902	-0.35045	0.100811	0.00014614	0.000339132
chr4	124952791	124953620	36.7726	0.0282115	0.0510324	0.570861	0.638728
chr4	124998001	124998490	43.1762	0.382402	0.0463148	4.12311e-17	2.586e-16
chr4	125058731	125059330	34.7203	0.540043	0.0609176	9.79395e-20	7.04814e-19
chr4	125091041	125091740	26.0583	1.37617	0.0845303	1.7485e-61	5.3808e-60
chr4	125115551	125116170	34.7967	-0.291679	0.0452782	5.04862e-11	2.15256e-10
chr4	125125341	125125910	26.7835	-0.405544	0.0630065	2.83647e-11	1.23284e-10
chr4	125187891	125188030	9.31063	-0.158818	0.0895465	0.0539742	0.0814852
chr4	125236131	125236260	8.45044	-0.00473037	0.0927254	0.954988	0.965148
chr4	125250901	125251480	25.4814	-0.812361	0.0648511	3.83793e-37	5.68089e-36
chr4	125255391	125255640	14.4115	-0.970811	0.0818914	1.36766e-33	1.77823e-32
chr4	125313321	125318040	1205.64	0.114397	0.0107527	1.6951e-26	1.67177e-25
chr4	125322041	125322550	19.0428	0.223188	0.0780519	0.00224797	0.00439574
chr4	125345881	125346320	21.3531	1.43193	0.0778414	2.93715e-77	1.36101e-75
chr4	125346781	125346900	7.27195	0.282876	0.101496	0.00209468	0.00411733
chr4	125350291	125351060	56.0937	-0.122138	0.042827	0.0036477	0.00689472
chr4	125357651	125358090	47.8998	0.885769	0.0521161	3.3016e-66	1.16301e-64
chr4	125360181	125360680	19.7096	1.57627	0.0859792	6.33642e-77	2.91197e-75
chr4	125444241	125444320	7.49963	0.939439	0.106181	6.60004e-20	4.79417e-19
chr4	125459621	125459830	12.0909	0.314145	0.0876062	0.000102436	0.000242478
chr4	125481441	125482040	89.4877	1.40281	0.0479948	1.88455e-190	8.85365e-188
chr4	125519361	125520340	61.4969	2.74907	0.0979693	8.89051e-180	3.37814e-177
chr4	125527771	125528010	14.0798	0.546834	0.0820832	3.71916e-12	1.7174e-11
chr4	125541711	125541920	13.1367	1.90744	0.112775	2.24514e-66	7.95073e-65
chr4	125638811	125639870	102.737	-0.0954837	0.0323069	0.00280057	0.0053931
chr4	125664261	125664350	6.95421	0.871858	0.118916	1.50202e-14	8.10994e-14
chr4	125681481	125681510	5.70495	0.127763	0.102311	0.164531	0.220053
chr4	125693361	125693500	12.5587	0.215236	0.0889867	0.00850075	0.0150856
chr4	125728681	125728920	16.585	-0.193889	0.0755123	0.00640444	0.0116227
chr4	125732701	125733220	30.2941	-0.53025	0.0532447	3.62012e-24	3.22747e-23
chr4	125734691	125736370	74.4886	-0.310286	0.0376804	6.83184e-17	4.2327e-16
chr4	125739821	125739960	8.18235	-0.333531	0.105892	0.000494209	0.00106781
chr4	125741981	125742100	11.295	0.382089	0.0920581	8.28329e-06	2.23252e-05
chr4	125750631	125751390	36.3047	0.296987	0.0469942	1.07631e-10	4.48105e-10
chr4	125781721	125781860	9.18506	0.0620473	0.0949695	0.472299	0.544969
chr4	125985901	125986430	49.5938	-0.0262486	0.0386188	0.490574	0.562744
chr4	126051951	126052290	15.4567	-0.129402	0.0697073	0.0510876	0.0775465
chr4	126071751	126072150	21.4136	0.257277	0.0615758	1.44789e-05	3.79694e-05
chr4	126223951	126223990	6.70854	0.15076	0.0983108	0.0900212	0.129007
chr4	126405471	126405660	21.1958	0.164873	0.0600391	0.00440156	0.00821137
chr4	126569301	126569400	7.11502	0.329841	0.101072	0.000358557	0.000790152
chr4	126604451	126604500	6.9342	0.149218	0.0957101	0.0864934	0.124486
chr4	126642971	126643180	10.1188	0.696165	0.0970203	7.15216e-14	3.69982e-13
chr4	126647491	126648220	28.9373	0.378732	0.0551329	1.78624e-12	8.43624e-12
chr4	126678741	126679050	14.8678	0.832801	0.0852286	1.04392e-23	9.10049e-23
chr4	126785251	126785410	9.01214	0.475064	0.100568	4.18845e-07	1.29074e-06
chr4	126807281	126807360	6.57096	0.328345	0.106249	0.000647081	0.00137529
chr4	126898841	126900300	245.523	0.125003	0.0225014	2.31781e-08	8.00237e-08
chr4	126916171	126917120	35.1487	0.157433	0.0502199	0.00128765	0.00261652
chr4	126965501	126965510	3.91043	-0.00114464	0.114422	0.990774	0.992801
chr4	126969171	126970250	113.25	-0.057054	0.0295486	0.0514429	0.0780241
chr4	126991351	126993230	429.2	0.560621	0.021753	1.6772e-147	3.36779e-145
chr4	127012621	127013910	54.6118	1.05726	0.0557127	1.27967e-81	6.52811e-80
chr4	127015071	127016700	400.487	0.926229	0.0340678	5.55653e-165	1.59312e-162
chr4	127044811	127046330	240.322	0.339421	0.0209449	1.51261e-59	4.41966e-58
chr4	127049591	127049950	19.3049	-0.0966313	0.0643807	0.117156	0.163088
chr4	127055031	127056260	228.606	0.143699	0.0206913	3.00976e-12	1.39867e-11
chr4	127145171	127145220	5.63251	0.623676	0.117894	1.48864e-08	5.22954e-08
chr4	127309431	127310090	64.6469	1.40401	0.0678812	1.47499e-97	1.08744e-95
chr4	127355391	127356490	126.921	0.292866	0.025151	1.05257e-31	1.27532e-30
chr4	127368031	127368240	15.7967	0.0944831	0.0704525	0.157898	0.212234
chr4	127400781	127401020	19.5614	0.192004	0.0641329	0.00178701	0.00355349
chr4	127441561	127441880	15.6825	0.116611	0.0707811	0.0830578	0.120063
chr4	127500891	127501650	86.5912	-0.863421	0.0359135	5.39907e-129	7.81112e-127
chr4	127505071	127505580	20.7	-0.137645	0.0596452	0.0167493	0.0281266
chr4	127538701	127539080	24.9434	0.053683	0.0529554	0.297969	0.36844
chr4	127587091	127587220	16.2561	0.2975	0.0750286	2.85101e-05	7.22388e-05
chr4	127604671	127605570	50.9574	0.736934	0.042516	2.32243e-68	8.6181e-67
chr4	127609601	127609680	6.61021	0.0775937	0.0975652	0.380501	0.453959
chr4	127622351	127625000	592.972	0.140609	0.0152427	2.24666e-20	1.6704e-19
chr4	127626201	127626290	8.64069	0.187114	0.0915967	0.0258041	0.0417884
chr4	127629991	127630020	4.97792	-0.325598	0.117091	0.00175981	0.00350331
chr4	127632231	127633720	341.777	-0.047661	0.015428	0.00195929	0.00387003
chr4	127634331	127634480	10.0236	0.350311	0.0930497	4.87485e-05	0.000120221
chr4	127666521	127667840	70.1306	0.333472	0.0363159	1.47934e-20	1.10992e-19
chr4	127668651	127669160	27.5855	0.304672	0.0581535	6.10767e-08	2.02995e-07
chr4	127698681	127699560	61.633	0.862647	0.0419921	4.42602e-95	3.07063e-93
chr4	127709041	127709320	28.5452	0.59129	0.0586442	7.57657e-25	6.97195e-24
chr4	127719241	127719370	7.84876	0.216627	0.0978645	0.0147176	0.0249782
chr4	127732421	127733140	46.923	0.216178	0.0411203	8.76516e-08	2.87184e-07
chr4	127778211	127778590	19.8783	0.27556	0.0642527	7.98825e-06	2.15704e-05
chr4	127781391	127784710	848.705	0.0933291	0.0114813	3.95489e-16	2.34482e-15
chr4	127788701	127788790	8.84218	0.374186	0.0924388	1.41838e-05	3.72392e-05
chr4	127856901	127857270	17.2158	0.0150517	0.0713413	0.824644	0.860978
chr4	127870411	127871500	85.6011	0.302003	0.0339642	2.35059e-19	1.65926e-18
chr4	127880121	127881990	634.657	0.109922	0.0140669	4.85875e-15	2.70032e-14
chr4	127963761	127966230	605.55	0.224411	0.0137782	6.95882e-60	2.0499e-58
chr4	128017881	128018150	15.8453	0.181067	0.0689148	0.00582254	0.0106453
chr4	128060371	128062890	1169.42	0.0316882	0.00893323	0.000385771	0.000846059
chr4	128069101	128069140	5.99948	0.311295	0.106036	0.00116986	0.00239237
chr4	128130701	128131000	16.7343	0.063381	0.0689216	0.335311	0.407562
chr4	128163381	128163940	19.0897	-0.200486	0.0724756	0.00343096	0.00651347
chr4	128191221	128191930	64.4468	0.202321	0.0353127	6.51871e-09	2.35957e-08
chr4	128220411	128220540	11.7842	0.429276	0.0840636	7.34306e-08	2.42201e-07
chr4	128221801	128221950	12.2448	0.288198	0.0837663	0.000233326	0.000526983
chr4	128225271	128225480	11.7937	-0.096221	0.0842146	0.218579	0.282123
chr4	128227981	128229830	243.753	0.943038	0.0329137	1.68883e-182	6.79017e-180
chr4	128241301	128241940	63.7036	0.135958	0.0369335	0.000187658	0.000429359
chr4	128285531	128285540	4.55981	0.133407	0.113909	0.179446	0.237355
chr4	128286271	128289200	1618.49	-0.0246055	0.0116899	0.0350521	0.0551937
chr4	128299001	128299020	5.15687	0.100825	0.104603	0.280661	0.350036
chr4	128354171	128355150	79.8818	-0.50066	0.0369956	1.61241e-42	2.86825e-41
chr4	128380011	128380060	6.60356	0.124745	0.0973427	0.158032	0.212398
chr4	128385721	128388340	417.273	-0.041589	0.0155476	0.00733686	0.0131743
chr4	128389761	128389800	5.43879	-0.0313325	0.101003	0.730627	0.781997
chr4	128453971	128454900	70.5841	0.135964	0.0334272	3.90318e-05	9.73611e-05
chr4	128456251	128457380	61.3943	-0.283079	0.0380856	4.67588e-14	2.44547e-13
chr4	128461101	128462430	111.921	1.364	0.0525549	2.6714e-151	5.78035e-149
chr4	128468131	128469000	47.5065	0.423646	0.0417145	7.33867e-25	6.757e-24
chr4	128471461	128471820	20.8188	0.335512	0.0645853	6.85331e-08	2.26683e-07
chr4	128482921	128483540	48.6249	0.416305	0.0421243	1.19597e-23	1.03966e-22
chr4	128484011	128484040	6.47462	0.163742	0.103414	0.076981	0.112231
chr4	128517211	128518450	148.078	-0.295351	0.0318299	6.38515e-21	4.87765e-20
chr4	128519571	128519710	10.1099	-0.124529	0.0841264	0.111338	0.155943
chr4	128521721	128521960	10.5014	-0.346956	0.0967622	9.59421e-05	0.000227946
chr4	128529041	128529590	46.0414	-0.535737	0.0563959	2.31135e-22	1.89116e-21
chr4	128552961	128553540	22.9312	0.200502	0.0628213	0.000885052	0.00184457
chr4	128559161	128560030	124.687	-0.117444	0.0301436	8.31238e-05	0.000199125
chr4	128565681	128566060	38.2744	0.251648	0.0447973	9.96788e-09	3.55558e-08
chr4	128572941	128574060	57.8522	-0.383438	0.0481172	3.82314e-16	2.2685e-15
chr4	128574741	128574970	24.2593	0.245781	0.0597724	1.98904e-05	5.13475e-05
chr4	128584391	128584570	12.621	-0.0062179	0.0763904	0.930633	0.946326
chr4	128589681	128591000	100.984	0.215881	0.0320189	9.40572e-12	4.22195e-11
chr4	128600171	128602750	656.715	0.375808	0.0197762	3.31019e-81	1.66848e-79
chr4	128630681	128631380	36.877	0.453388	0.0495716	1.20334e-20	9.06216e-20
chr4	128634851	128637070	574.736	0.220273	0.0138979	8.45617e-57	2.28896e-55
chr4	128653291	128654770	184.381	0.09801	0.0256906	0.000121864	0.000285627
chr4	128660131	128660640	24.2667	-0.991547	0.0621011	1.64508e-58	4.65868e-57
chr4	128689721	128690420	30.8579	0.187185	0.0511075	0.000168387	0.000387648
chr4	128718841	128719060	15.1171	-0.30921	0.0747264	1.31741e-05	3.47156e-05
chr4	128775851	128777070	53.136	1.24561	0.052045	3.80264e-128	5.42879e-126
chr4	128788051	128788290	12.3835	-0.110724	0.0760723	0.122009	0.169047
chr4	128809031	128813350	1782.17	0.0599755	0.00833029	5.82457e-13	2.83884e-12
chr4	128814971	128815250	17.5675	0.376407	0.0685781	1.13621e-08	4.03218e-08
chr4	128822521	128823580	153.875	-0.239976	0.0241533	1.58267e-23	1.36723e-22
chr4	128825941	128826240	10.971	-0.498332	0.0909331	7.00672e-09	2.53028e-08
chr4	128831141	128832140	47.1731	-0.0027399	0.0434718	0.948548	0.960298
chr4	128835411	128835870	28.0375	-0.340319	0.054799	1.79883e-10	7.36571e-10
chr4	128848201	128849140	84.5061	0.0617052	0.0305233	0.0414056	0.0641699
chr4	128862991	128863910	69.3562	0.158136	0.0328501	1.12791e-06	3.33004e-06
chr4	128874371	128874830	19.5148	-0.343768	0.0634502	1.99331e-08	6.92335e-08
chr4	128951521	128951620	8.20615	-0.512739	0.0991532	3.77857e-08	1.28021e-07
chr4	128974231	128974650	29.2701	0.136757	0.0514352	0.00630093	0.0114502
chr4	129043661	129043760	8.84061	-0.257483	0.0922661	0.00244179	0.00474741
chr4	129092011	129094180	627.48	0.0195618	0.0134234	0.144355	0.196099
chr4	129095741	129096590	74.8555	0.169642	0.0333987	2.78638e-07	8.72097e-07
chr4	129098331	129099050	66.5141	-0.399704	0.0385908	9.85992e-26	9.41693e-25
chr4	129168001	129168090	7.04401	-0.0976971	0.0955425	0.260951	0.328749
chr4	129172121	129172240	6.9436	1.70303	0.152971	1.2107e-30	1.40791e-29
chr4	129218551	129218600	6.36427	-0.0778015	0.0987149	0.383805	0.457286
chr4	129223701	129224430	59.9216	-0.604312	0.0386988	6.61196e-56	1.75003e-54
chr4	129232201	129232540	14.0194	-0.151815	0.0852002	0.0539624	0.0814694
chr4	129240891	129241070	11.7303	0.103958	0.0794763	0.163819	0.219205
chr4	129323061	129323340	15.4324	0.622057	0.0837161	1.12271e-14	6.1119e-14
chr4	129323491	129324080	26.1951	0.812321	0.0695323	1.03205e-32	1.30258e-31
chr4	129335331	129335970	29.5615	0.284423	0.0534899	4.62853e-08	1.55499e-07
chr4	129342901	129343080	9.9881	-0.188797	0.0905111	0.0230593	0.0377174
chr4	129346901	129346910	4.17985	0.329033	0.128594	0.00320855	0.00611919
chr4	129355231	129356010	49.8928	0.288637	0.0489832	1.50845e-09	5.74533e-09
chr4	129358711	129358880	12.4368	0.152421	0.0844361	0.0517193	0.0783972
chr4	129362811	129363100	23.5191	-0.12351	0.0552259	0.0210827	0.0347541
chr4	129377051	129377330	10.0685	0.550713	0.0967867	1.75139e-09	6.63582e-09
chr4	129390971	129391280	18.3001	0.265383	0.073639	0.000140142	0.000325926
chr4	129404651	129404880	10.9352	0.031477	0.0914425	0.698635	0.754128
chr4	129429901	129430420	27.9222	-0.138781	0.0594012	0.015269	0.0258388
chr4	129455291	129455960	80.2827	-0.0526956	0.0312464	0.0886015	0.127167
chr4	129545581	129546210	37.0676	0.181039	0.0447584	3.65346e-05	9.14512e-05
chr4	129550371	129550570	8.56947	-1.01181	0.106461	1.23641e-22	1.02448e-21
chr4	129641321	129641490	14.993	-0.0114912	0.0779295	0.875129	0.902192
chr4	129927011	129927270	17.0987	0.0566105	0.06722	0.378552	0.45202
chr4	129929201	129929350	15.3906	0.0579784	0.06863	0.376636	0.450062
chr4	129971211	129971620	18.2701	-0.100541	0.0656167	0.109336	0.153416
chr4	130010031	130010100	7.49519	0.107729	0.0946463	0.212032	0.274737
chr4	130026271	130026540	15.1493	-0.491087	0.0810254	2.25955e-10	9.18325e-10
chr4	130053811	130053930	7.56956	0.0625343	0.0901178	0.452636	0.525818
chr4	130092821	130092900	5.80952	-1.01253	0.120748	3.41352e-18	2.26869e-17
chr4	130110131	130111760	292.439	-0.376065	0.0166089	5.20657e-114	5.44555e-112
chr4	130123871	130124490	25.178	0.0640135	0.0555546	0.23498	0.300341
chr4	130147031	130148350	289.687	-0.568329	0.0241725	3.04578e-123	3.87758e-121
chr4	130154191	130155720	171.589	-0.292425	0.0237355	3.07445e-35	4.24479e-34
chr4	130184961	130185680	32.4457	0.490838	0.0484781	8.1467e-25	7.48582e-24
chr4	130210591	130211490	142.522	0.101418	0.0240546	2.22911e-05	5.71889e-05
chr4	130288741	130289120	22.9739	0.550488	0.0576392	2.0447e-22	1.67783e-21
chr4	130336721	130336860	12.0161	0.331396	0.0900962	7.45997e-05	0.000179884
chr4	130337901	130338190	10.4826	0.958261	0.0980985	8.44085e-24	7.39567e-23
chr4	130338331	130339240	67.7167	0.476934	0.0356724	1.76564e-41	3.03073e-40
chr4	130359741	130359760	5.0698	-0.231148	0.113679	0.0208927	0.0344684
chr4	130563321	130564220	67.5696	-0.316812	0.0347723	3.08835e-20	2.27924e-19
chr4	130754451	130754690	20.5704	-0.205592	0.0640403	0.000804298	0.00168645
chr4	130808661	130808730	6.84412	-0.0103868	0.0936913	0.904502	0.925822
chr4	130850061	130850480	23.5229	0.159788	0.056316	0.00336235	0.0063915
chr4	130976791	130976800	4.40207	-0.0289378	0.11104	0.76925	0.814646
chr4	131459571	131460030	36.8852	-0.112612	0.0473633	0.0149986	0.0254175
chr4	131725071	131725140	7.12798	0.00117516	0.0885425	0.98983	0.992091
chr4	131967191	131968100	85.1881	0.439269	0.0411509	2.22488e-27	2.27726e-26
chr4	131975941	131976250	11.7542	0.0867305	0.0900651	0.29309	0.363252
chr4	132026171	132026520	25.0263	0.157746	0.0585456	0.00523442	0.00964738
chr4	132056531	132056850	18.2642	0.0968324	0.0669465	0.130131	0.178903
chr4	132227941	132228040	8.57391	0.20227	0.0917629	0.0163143	0.0274529
chr4	132531041	132531160	8.27778	-0.270043	0.0957073	0.00205127	0.00403831
chr4	132593871	132593970	6.58615	0.22011	0.108343	0.0221312	0.0363303
chr4	132642151	132642470	28.4202	-0.050198	0.0536614	0.335711	0.407968
chr4	132651301	132651580	17.6674	-0.45836	0.0803569	2.1885e-09	8.22277e-09
chr4	132788531	132788850	18.6906	0.0229891	0.0684577	0.725261	0.777283
chr4	132981731	132982860	89.0207	-0.387188	0.028815	9.96358e-42	1.72585e-40
chr4	133014561	133015090	28.3913	-0.38505	0.0610042	6.7419e-11	2.84866e-10
chr4	133046251	133046450	12.6245	-0.10071	0.0830615	0.192458	0.252387
chr4	133097011	133097170	9.38118	-0.709276	0.0917586	1.16118e-15	6.69447e-15
chr4	133131771	133132460	29.3988	0.463293	0.0540664	2.12854e-18	1.42884e-17
chr4	133145881	133157200	2177.33	0.0103461	0.0110114	0.346756	0.419407
chr4	133157631	133158080	19.2713	0.0289253	0.0609476	0.623011	0.686194
chr4	133163111	133163120	4.4113	-0.0112296	0.108288	0.904836	0.926086
chr4	133179071	133179210	8.62993	0.118368	0.0890257	0.148786	0.20142
chr4	133316671	133317390	79.6662	0.316909	0.0322684	3.44217e-23	2.92752e-22
chr4	133320491	133320860	25.5823	0.0064164	0.053032	0.901307	0.923321
chr4	133323831	133323930	8.43556	0.222329	0.0931584	0.00924756	0.0162993
chr4	133347361	133347490	10.7696	0.130482	0.0848294	0.0975009	0.138548
chr4	133377401	133377540	11.2918	0.848098	0.0863468	7.88487e-24	6.9173e-23
chr4	133467531	133467550	5.52641	0.707322	0.115119	8.53379e-11	3.58068e-10
chr4	133483701	133483910	21.3494	0.20178	0.0630981	0.000852942	0.00178151
chr4	133650271	133650790	15.6096	0.400385	0.0798362	1.24749e-07	4.0313e-07
chr4	133782511	133782520	4.56062	-0.503777	0.129159	1.5284e-05	3.99645e-05
chr4	133799631	133800230	66.7142	-0.205685	0.0360309	7.15167e-09	2.58057e-08
chr4	133801731	133802560	30.0914	-0.0458502	0.0568407	0.404202	0.47783
chr4	133865691	133866720	66.7624	0.667549	0.0464493	6.52384e-48	1.37046e-46
chr4	133887981	133888210	10.9871	0.861497	0.0939112	3.04488e-21	2.36137e-20
chr4	133890771	133891670	108.662	0.666822	0.0365995	2.74835e-75	1.22242e-73
chr4	133921431	133921510	8.00078	0.0498595	0.0908669	0.556984	0.625925
chr4	133969091	133970000	135.423	0.102843	0.0256217	5.33673e-05	0.000130975
chr4	134028001	134028420	31.4328	-0.200851	0.0498582	2.60149e-05	6.62071e-05
chr4	134073871	134074260	18.3977	-0.380235	0.0664116	2.89036e-09	1.07565e-08
chr4	134201091	134202140	85.0207	0.0897174	0.0303869	0.00288915	0.00555045
chr4	134591361	134591470	6.33991	-0.549688	0.110533	9.26805e-08	3.02994e-07
chr4	134624431	134624630	13.2997	-0.385379	0.0766813	1.34122e-07	4.31992e-07
chr4	134636571	134636950	16.5887	-0.311027	0.0698372	3.24924e-06	9.14875e-06
chr4	134762191	134762260	7.91707	0.21267	0.0928878	0.0124947	0.0214884
chr4	134906561	134906680	12.6835	-0.0638006	0.0812993	0.401494	0.475072
chr4	134997631	134997810	13.4681	-0.0915566	0.078978	0.216219	0.279462
chr4	135173411	135173720	13.9199	-0.363017	0.0786101	1.11788e-06	3.3019e-06
chr4	135184821	135184870	5.54977	-0.140989	0.104464	0.130535	0.179393
chr4	135185531	135187060	129.868	-0.0288166	0.0247167	0.240959	0.306972
chr4	135197781	135197870	9.34932	-0.110577	0.0874464	0.171783	0.228473
chr4	135249011	135249380	23.7488	0.424148	0.0570876	2.58626e-14	1.376e-13
chr4	135277161	135277660	20.967	-0.402515	0.0636237	6.36023e-11	2.69286e-10
chr4	135418501	135418600	9.22744	0.0879587	0.0856209	0.269006	0.337389
chr4	135529991	135530060	5.21211	-0.168997	0.110669	0.0844237	0.12183
chr4	135545471	135545600	8.55552	0.177965	0.0923108	0.0350988	0.055257
chr4	135548771	135549050	17.0657	0.648426	0.0702191	3.16305e-21	2.45048e-20
chr4	135604971	135605530	70.9609	-0.358102	0.0380762	1.58171e-21	1.24412e-20
chr4	135612841	135612860	5.38345	0.182632	0.109107	0.0584053	0.0875223
chr4	135832391	135832980	20.4626	-0.0939847	0.0608196	0.108922	0.152926
chr4	135838461	135839570	87.1136	-0.156352	0.0303244	1.93708e-07	6.15345e-07
chr4	135864471	135864600	12.1742	0.0819576	0.0750301	0.248004	0.314675
chr4	136203361	136203370	4.47514	-0.0924582	0.110125	0.343112	0.415663
chr4	136241371	136241630	9.27607	-0.223337	0.0957138	0.0103134	0.0180188
chr4	136251721	136251950	10.2763	0.214169	0.0932222	0.0119858	0.0206874
chr4	136329431	136329440	4.76868	0.121091	0.110205	0.212186	0.274904
chr4	136395451	136395530	5.86013	0.117242	0.111824	0.23203	0.297064
chr4	136505071	136505170	6.95744	0.269318	0.101087	0.00329367	0.00626971
chr4	136637531	136637620	7.47753	0.0591757	0.0931259	0.48837	0.560591
chr4	136680341	136680540	13.9516	0.364624	0.0840717	3.93032e-06	1.09703e-05
chr4	136706971	136707180	10.6244	0.803971	0.107643	5.50997e-15	3.05331e-14
chr4	136713331	136713420	7.85117	-0.168607	0.0907732	0.0431917	0.0666627
chr4	136750201	136750220	4.98215	-0.0377335	0.105714	0.69469	0.750667
chr4	136751471	136751960	31.7771	-0.246406	0.052816	1.55954e-06	4.5376e-06
chr4	136796981	136797320	19.7325	-0.234334	0.0693635	0.000384659	0.000843769
chr4	136800341	136800520	12.7985	0.264504	0.0847132	0.000805406	0.00168867
chr4	136864651	136864990	21.4219	-0.0212767	0.0593879	0.710817	0.764747
chr4	136909741	136909960	10.555	0.0445098	0.0891897	0.586914	0.653477
chr4	137067691	137068150	18.1695	0.268251	0.0647458	1.5808e-05	4.12609e-05
chr4	137124371	137124650	35.9326	-0.0799145	0.0444245	0.0667155	0.098687
chr4	137241021	137241040	4.57607	-0.293693	0.121413	0.00567417	0.010398
chr4	137249431	137249560	7.2112	-0.162625	0.0982009	0.0673742	0.0995507
chr4	137254031	137254250	15.2557	0.15865	0.0753217	0.0254293	0.0412436
chr4	137375291	137375360	5.4049	-0.278145	0.115981	0.00673132	0.0121675
chr4	137375481	137375740	13.1216	-0.292004	0.0813027	0.000130749	0.000305286
chr4	137379641	137379970	15.4585	-0.0472991	0.0705161	0.480785	0.553329
chr4	137393091	137393320	18.1408	0.081005	0.0637097	0.185939	0.244918
chr4	137451331	137451420	7.71184	-1.0012	0.109003	2.73364e-21	2.12514e-20
chr4	137474971	137475380	32.0388	0.851881	0.0582064	1.0889e-49	2.41138e-48
chr4	137510751	137511550	63.4174	0.0574227	0.0363664	0.109778	0.153975
chr4	137519511	137519680	11.8878	-0.0652476	0.0823029	0.395249	0.468843
chr4	137524711	137524880	6.79479	-0.0643226	0.100011	0.47513	0.547794
chr4	137531251	137533390	306.86	-0.0265012	0.0181118	0.142196	0.193464
chr4	137542901	137543860	98.7879	-0.209077	0.02996	1.85414e-12	8.74764e-12
chr4	137545411	137545830	21.8445	-0.350212	0.0668579	5.08975e-08	1.70418e-07
chr4	137611131	137611230	10.7613	-0.0370012	0.0820875	0.629505	0.692125
chr4	137620831	137621570	91.7106	0.0281139	0.0289674	0.328033	0.400024
chr4	137622691	137622700	4.59277	-0.0476751	0.113247	0.629671	0.692268
chr4	137622811	137623580	52.1202	-0.355428	0.038336	5.83844e-21	4.47009e-20
chr4	137695851	137695980	7.39745	-0.150893	0.0949867	0.0812568	0.117743
chr4	137733281	137733390	13.2634	0.173051	0.0727713	0.0120614	0.0208076
chr4	137762761	137762880	9.03228	-0.12064	0.0874503	0.135391	0.185294
chr4	137794461	137795060	34.1012	-0.144436	0.055951	0.00756725	0.0135538
chr4	137820031	137820290	15.5284	0.0986537	0.0677532	0.127643	0.175864
chr4	137857581	137858030	19.1751	-0.0865366	0.0625944	0.150362	0.203343
chr4	137910041	137910050	4.7902	0.499491	0.134385	3.1238e-05	7.88186e-05
chr4	137965311	137965470	7.60316	0.638167	0.109221	5.61042e-10	2.21121e-09
chr4	138035851	138036240	30.6096	0.0931559	0.0484779	0.0492625	0.0750449
chr4	138050701	138050880	14.1626	0.151221	0.0751739	0.0329403	0.0521736
chr4	138086801	138086980	6.21068	1.94176	0.160381	1.26751e-35	1.77194e-34
chr4	138089841	138090990	138.411	-0.0576352	0.0276215	0.0354523	0.0557488
chr4	138104551	138104630	6.16363	-0.0742045	0.0965307	0.398442	0.472032
chr4	138146261	138146330	6.55233	0.174043	0.105864	0.0646959	0.0959961
chr4	138182981	138183250	13.6556	0.125278	0.0797882	0.0932011	0.13307
chr4	138185041	138186550	55.112	0.817902	0.0471119	1.06745e-68	3.99024e-67
chr4	138199701	138199940	10.9505	0.0222569	0.0852862	0.777662	0.821752
chr4	138216451	138217050	22.1224	0.064114	0.0672105	0.317554	0.389118
chr4	138217191	138218050	97.0291	0.687476	0.0320735	5.74919e-103	4.73314e-101
chr4	138221781	138224070	262.512	0.348037	0.0226772	1.1385e-53	2.82765e-52
chr4	138225441	138226310	37.3881	-0.0131073	0.0443161	0.763025	0.809461
chr4	138235431	138236090	40.574	0.291867	0.0461526	1.06126e-10	4.42062e-10
chr4	138241461	138243000	171.123	0.228929	0.0230603	1.80518e-23	1.55463e-22
chr4	138275381	138277730	187.141	-0.394002	0.0226605	2.65934e-68	9.85142e-67
chr4	138290941	138290980	6.02594	0.205524	0.108132	0.0324797	0.0515125
chr4	138299771	138300360	34.5225	0.145741	0.0525523	0.00429397	0.00802564
chr4	138316861	138317910	70.6921	-0.479408	0.0365446	4.58264e-40	7.48776e-39
chr4	138320211	138321420	121.307	0.680745	0.0291289	9.8499e-122	1.20946e-119
chr4	138327501	138327520	4.6906	0.0754652	0.109668	0.436576	0.510127
chr4	138335791	138335870	6.41789	-0.126749	0.102356	0.167078	0.222975
chr4	138336041	138336280	10.1758	-0.177497	0.0968263	0.0424537	0.0656296
chr4	138398371	138398910	47.628	-0.045759	0.0416399	0.263667	0.331638
chr4	138420081	138420210	8.25248	0.277459	0.0958629	0.00157692	0.00316184
chr4	138487181	138488060	42.579	-0.0867074	0.0432512	0.041123	0.0637732
chr4	138494861	138495290	48.9331	0.285692	0.0401581	4.93208e-13	2.41515e-12
chr4	138522521	138522650	11.4549	0.154877	0.0806526	0.0400974	0.0623231
chr4	138555121	138555930	86.0375	0.614211	0.0361436	9.88646e-66	3.44119e-64
chr4	138576881	138576960	7.04118	0.188612	0.101375	0.038536	0.0601118
chr4	138609941	138610520	24.2941	0.424202	0.0651255	1.56706e-11	6.93133e-11
chr4	138633411	138633490	6.74818	-0.13206	0.0964929	0.132085	0.181288
chr4	138659911	138660290	18.1201	0.68134	0.0823342	1.17086e-17	7.55577e-17
chr4	138677781	138678060	14.8749	-0.584919	0.077975	8.4414e-15	4.62893e-14
chr4	138680931	138681290	25.7256	0.00450064	0.0544003	0.932463	0.947753
chr4	138682671	138683110	35.4997	0.0802297	0.0467136	0.0793219	0.11525
chr4	138741071	138741700	53.4517	0.850536	0.0455659	5.55455e-79	2.67123e-77
chr4	138749431	138749520	7.05858	0.42955	0.104706	8.81927e-06	2.36985e-05
chr4	138836211	138836530	24.1408	0.35863	0.0588117	3.3028e-10	1.32568e-09
chr4	138845541	138845800	11.6035	-0.021529	0.0779853	0.769304	0.814693
chr4	138865121	138865220	7.61924	-0.167364	0.0942166	0.051662	0.0783165
chr4	138870891	138871590	50.1848	-0.0186249	0.0396563	0.633377	0.695699
chr4	138890671	138892210	63.4712	-0.0353826	0.0361104	0.3209	0.392562
chr4	138909751	138909830	7.39863	0.00240954	0.0932043	0.977711	0.982804
chr4	138910251	138911730	236.678	0.0023763	0.0208091	0.908909	0.929204
chr4	138912481	138912640	10.5694	0.111022	0.0841435	0.155866	0.20985
chr4	138919191	138919760	49.0672	0.133905	0.0381409	0.000368097	0.000809895
chr4	138938091	138938580	28.2628	0.0947644	0.0505179	0.0544799	0.0821769
chr4	138954251	138954350	8.59336	-0.346098	0.0946374	7.9041e-05	0.000189934
chr4	138973401	138973780	24.124	0.052777	0.0549495	0.322973	0.394745
chr4	138982001	138982070	6.38917	-0.31079	0.10553	0.00113809	0.00233173
chr4	139014311	139016950	915.57	0.136198	0.0124088	4.05719e-28	4.27705e-27
chr4	139018311	139019910	46.2424	0.124135	0.0460918	0.00590722	0.0107872
chr4	139030561	139031300	55.5532	0.18364	0.0362842	2.90257e-07	9.06871e-07
chr4	139082411	139085360	1201.89	0.0263559	0.00949041	0.0054598	0.0100308
chr4	139099391	139099790	26.3953	0.0408824	0.0525793	0.424884	0.498472
chr4	139147421	139147530	8.66037	-0.266681	0.0972113	0.00264459	0.00511438
chr4	139167911	139168130	14.7241	0.093433	0.0717599	0.170576	0.22707
chr4	139175601	139179220	2031.97	0.0535603	0.00939395	1.15e-08	4.0792e-08
chr4	139184251	139184360	11.9308	0.0651785	0.0817379	0.393525	0.467077
chr4	139189031	139189330	11.6491	0.0170075	0.0787382	0.818298	0.855743
chr4	139207741	139208520	36.6254	-0.00809827	0.0472081	0.860677	0.890394
chr4	139213001	139213140	8.72258	-0.126451	0.0917496	0.13207	0.181268
chr4	139221821	139221910	7.77151	0.144309	0.091933	0.0871208	0.125288
chr4	139223531	139224710	144.895	0.628516	0.0302783	9.06349e-97	6.5481e-95
chr4	139229371	139229880	27.4047	0.0420896	0.0506973	0.395165	0.468759
chr4	139234221	139234920	39.3746	1.04711	0.0585581	4.92484e-73	2.06011e-71
chr4	139241551	139241760	10.4259	-0.00225889	0.0854357	0.977758	0.982841
chr4	139243751	139243780	5.62467	0.226348	0.108921	0.0193623	0.0321469
chr4	139266611	139266950	15.1214	0.0492267	0.0716289	0.469983	0.542707
chr4	139279361	139280680	149.213	0.0944992	0.0243451	9.43581e-05	0.000224398
chr4	139294941	139296510	338.858	0.0959153	0.0160222	1.95223e-09	7.36803e-09
chr4	139297051	139297130	7.42794	0.408493	0.10433	2.04081e-05	5.25984e-05
chr4	139300571	139302860	785.122	0.109462	0.0132801	1.48688e-16	9.03401e-16
chr4	139323511	139323980	16.0981	0.209903	0.0719516	0.00208811	0.00410567
chr4	139348641	139349010	14.5462	0.812506	0.0797747	1.91561e-25	1.80876e-24
chr4	139367211	139368000	44.8391	1.01196	0.0509238	2.79247e-89	1.71199e-87
chr4	139403631	139403690	6.65166	0.0965139	0.0986283	0.27934	0.348579
chr4	139416221	139416330	9.98811	0.419066	0.0921292	1.21279e-06	3.56799e-06
chr4	139452741	139455180	977.561	0.210671	0.0112726	3.71622e-78	1.75399e-76
chr4	139497731	139498330	28.261	0.35661	0.0550167	2.82609e-11	1.22849e-10
chr4	139501121	139501480	19.662	0.490476	0.0647636	6.56893e-15	3.62352e-14
chr4	139505081	139505460	36.3376	0.461685	0.0463959	5.051e-24	4.47019e-23
chr4	139509881	139509960	7.10978	0.119254	0.0954975	0.169593	0.225896
chr4	139511061	139512280	135.493	0.379143	0.0315597	7.20119e-34	9.45684e-33
chr4	139515541	139516000	23.1874	-0.0398597	0.062126	0.504228	0.576037
chr4	139522621	139522690	6.97397	0.100898	0.0950964	0.244541	0.31095
chr4	139523841	139524560	29.6196	0.165703	0.0536397	0.00146142	0.00294472
chr4	139530881	139531260	27.7379	0.0796265	0.0507934	0.108002	0.151772
chr4	139534781	139535050	10.2602	0.407424	0.0863647	5.86101e-07	1.78067e-06
chr4	139535831	139536150	16.3921	-0.0143045	0.0684193	0.826616	0.86261
chr4	139550921	139551790	37.0276	-0.129459	0.0456084	0.00375041	0.00707448
chr4	139553861	139557910	863.356	0.0430348	0.0130459	0.000950181	0.00197089
chr4	139560561	139560690	9.29595	0.0409387	0.0848501	0.604388	0.669371
chr4	139576321	139576500	11.5723	-0.425011	0.0890097	3.87807e-07	1.19885e-06
chr4	139593101	139593530	34.5013	-0.387141	0.0494603	1.32884e-15	7.63913e-15
chr4	139596021	139596280	16.1318	0.331886	0.0758016	3.92726e-06	1.09625e-05
chr4	139603311	139604170	33.9409	0.208599	0.0477865	7.9206e-06	2.13987e-05
chr4	139606821	139607760	47.3559	0.728126	0.043061	3.60005e-65	1.23004e-63
chr4	139609291	139610330	102	0.928646	0.0347552	1.2007e-158	2.98684e-156
chr4	139619771	139620020	15.3964	0.372484	0.0762616	2.84841e-07	8.90656e-07
chr4	139620821	139620990	10.2207	0.510439	0.0910287	3.30196e-09	1.22362e-08
chr4	139622611	139623890	153.769	0.314144	0.0299847	3.76216e-26	3.65553e-25
chr4	139627661	139629070	234.228	0.580993	0.0322756	1.26507e-73	5.37381e-72
chr4	139633341	139634200	52.5433	0.317385	0.040775	2.65509e-15	1.49868e-14
chr4	139651111	139652100	175.638	-0.0781073	0.0221	0.000382427	0.000839215
chr4	139655191	139655690	38.0184	-0.411415	0.046709	3.12188e-19	2.18994e-18
chr4	139656691	139658540	147.381	0.581847	0.0301735	7.74358e-84	4.17451e-82
chr4	139665371	139666880	131.685	0.111331	0.0251544	8.42913e-06	2.26981e-05
chr4	139672411	139672470	5.80967	0.132609	0.102953	0.150114	0.203042
chr4	139710231	139710540	12.9823	-0.00104751	0.0757659	0.987777	0.990521
chr4	139734061	139736010	397.473	-0.0123766	0.0171592	0.469433	0.542183
chr4	139740221	139740980	49.6917	0.023151	0.0422832	0.577484	0.644866
chr4	139746541	139747060	24.448	-0.0390785	0.0557067	0.469589	0.542335
chr4	139749451	139749750	16.9212	-0.110289	0.0670015	0.0850723	0.122669
chr4	139761511	139761680	16.2048	0.279228	0.0702085	3.03216e-05	7.65957e-05
chr4	139763801	139763870	6.09351	-0.137748	0.0999384	0.126621	0.174634
chr4	139783111	139783250	8.64164	-0.392281	0.0963785	1.19793e-05	3.17143e-05
chr4	139783761	139784500	38.8601	-0.433054	0.0547476	5.62788e-16	3.30521e-15
chr4	139785261	139785880	35.0937	-0.648994	0.0550802	5.38358e-33	6.86091e-32
chr4	139795601	139795860	16.5027	-0.80325	0.0741914	2.25652e-28	2.40421e-27
chr4	139808541	139809550	46.5861	0.0212282	0.042011	0.607623	0.672343
chr4	139815681	139817040	196.122	-0.208821	0.022407	7.28329e-21	5.54854e-20
chr4	139822431	139822880	24.0871	-0.597626	0.0624058	1.24355e-22	1.03025e-21
chr4	139826451	139826830	20.3822	-0.75966	0.0786464	3.08538e-23	2.62977e-22
chr4	139833041	139834370	100.35	0.0914315	0.0321546	0.00407185	0.00764022
chr4	139841481	139842090	33.6711	-0.412185	0.0490566	1.09921e-17	7.10452e-17
chr4	139844591	139844870	12.2673	-0.129041	0.081044	0.0885182	0.127062
chr4	139849301	139849440	11.3925	-0.092396	0.0840412	0.237004	0.302577
chr4	139856651	139857810	83.8497	-0.0667228	0.0316415	0.0331808	0.0525164
chr4	139858221	139859130	52.0299	0.0373312	0.0385279	0.326023	0.397944
chr4	139866341	139867380	59.124	0.139737	0.0370816	0.000132318	0.000308745
chr4	139872011	139872970	89.2709	1.04667	0.047811	2.90944e-108	2.67272e-106
chr4	139875311	139876040	49.127	0.309953	0.0462548	7.71073e-12	3.48118e-11
chr4	139876471	139876770	13.7013	0.25056	0.080702	0.000916276	0.00190541
chr4	139881121	139881130	4.22974	-0.0968025	0.112851	0.327264	0.399208
chr4	139884541	139884730	10.5726	0.334382	0.0862923	3.52662e-05	8.84542e-05
chr4	139887391	139888990	65.1606	-0.194342	0.0370436	1.02393e-07	3.33315e-07
chr4	139901511	139902980	67.1157	0.105889	0.0382391	0.00496699	0.00918819
chr4	139919591	139919750	12.8275	-0.234707	0.081617	0.00208179	0.00409402
chr4	139921101	139923220	117.888	-0.179515	0.0275646	5.21713e-11	2.22243e-10
chr4	139934471	139934570	8.33228	0.00365146	0.0899344	0.965179	0.973115
chr4	139935051	139935150	8.09659	0.141897	0.0924902	0.0939805	0.134073
chr4	139956191	139957130	70.0565	-0.102484	0.0328308	0.00160865	0.00322135
chr4	139961561	139961730	8.54347	-0.482555	0.0992551	2.09055e-07	6.62042e-07
chr4	139962051	139962770	32.6391	0.0251591	0.0491965	0.600978	0.666301
chr4	139967291	139967930	31.3595	-0.184166	0.0482173	9.19423e-05	0.000218999
chr4	139986051	139987600	56.3556	-0.213696	0.0392538	3.21455e-08	1.09586e-07
chr4	139988701	139989880	166.71	0.187888	0.0308817	7.5551e-10	2.94509e-09
chr4	140004031	140005270	107.505	0.135664	0.0286181	1.75471e-06	5.07846e-06
chr4	140012711	140012970	24.539	0.0480468	0.0562251	0.378348	0.451811
chr4	140036001	140038110	145.991	0.0641001	0.0260077	0.0130925	0.022428
chr4	140048731	140050540	121.473	0.0852846	0.0304632	0.00470528	0.00873613
chr4	140052251	140052330	7.5123	0.084283	0.0905148	0.311373	0.382626
chr4	140081761	140082570	31.2958	-0.290076	0.0501589	3.14833e-09	1.16829e-08
chr4	140092241	140093140	101.403	0.17529	0.028101	3.18102e-10	1.27828e-09
chr4	140093671	140095440	137.931	-0.0977604	0.0252358	9.65572e-05	0.000229303
chr4	140098591	140099220	21.7784	-0.171396	0.0617802	0.00391169	0.00735951
chr4	140109521	140110090	24.7818	0.559819	0.0622725	3.61542e-20	2.66051e-19
chr4	140135441	140136040	23.3264	-0.0344067	0.0576335	0.5372	0.607354
chr4	140149751	140154790	1565.92	-0.0308361	0.00988103	0.00178358	0.00354726
chr4	140163041	140163470	24.0441	-0.254981	0.0587985	7.18768e-06	1.95095e-05
chr4	140186801	140187000	14.5282	0.14326	0.0763945	0.046409	0.0711172
chr4	140236951	140239170	490.707	0.146415	0.0143271	1.29013e-24	1.17492e-23
chr4	140252181	140253940	274.34	-0.00234789	0.0173902	0.892082	0.915852
chr4	140257561	140257830	12.0411	-0.00508332	0.0845929	0.948121	0.959998
chr4	140284601	140284710	8.82526	-0.253368	0.0901819	0.00235997	0.00459976
chr4	140286211	140287120	92.343	-0.0126739	0.0289569	0.658998	0.718888
chr4	140289701	140289910	11.9163	0.0258859	0.0780941	0.724944	0.77705
chr4	140296291	140296900	30.5704	0.217929	0.0549888	4.27597e-05	0.00010613
chr4	140300381	140300550	10.0712	0.13901	0.0866287	0.0827487	0.119672
chr4	140316121	140316250	8.37653	-0.300011	0.0991446	0.000912868	0.00189869
chr4	140326521	140326660	18.7869	-0.0737941	0.0653354	0.238654	0.304402
chr4	140330311	140330330	4.8273	-0.055675	0.107108	0.558139	0.626982
chr4	140330461	140330560	9.94257	-0.0996209	0.085725	0.210418	0.272878
chr4	140344211	140345220	78.1345	0.286136	0.0367703	2.9767e-15	1.67534e-14
chr4	140351051	140352430	151.126	0.560829	0.0375318	1.38459e-51	3.24271e-50
chr4	140359741	140360560	67.3401	0.247268	0.0332696	5.65127e-14	2.94225e-13
chr4	140363641	140363890	19.9947	0.290834	0.0669685	5.82352e-06	1.59667e-05
chr4	140372731	140374540	883.638	0.0366966	0.0112963	0.00114402	0.00234296
chr4	140426541	140428260	453.643	0.207409	0.0155474	8.1893e-41	1.37365e-39
chr4	140448761	140449100	18	0.0845799	0.0639343	0.168494	0.224621
chr4	140497741	140497750	4.41403	0.0903875	0.110505	0.353442	0.426262
chr4	140497861	140498430	36.0666	0.0768937	0.0449774	0.0812975	0.117793
chr4	140515401	140515810	18.3841	0.191667	0.069699	0.00383243	0.00721927
chr4	140523381	140525000	772.877	0.0429137	0.0137806	0.00180874	0.00359364
chr4	140526031	140527160	122.908	-0.08895	0.0285912	0.00170443	0.00339953
chr4	140567801	140567910	9.02475	0.374523	0.0981107	3.50558e-05	8.7947e-05
chr4	140568031	140569400	83.5918	0.105453	0.0299849	0.000388232	0.000851045
chr4	140578951	140579520	22.4348	0.0822832	0.0600756	0.155691	0.209632
chr4	140586091	140586150	5.33619	-0.428822	0.113745	3.52067e-05	8.83128e-05
chr4	140602531	140603630	61.1753	0.890473	0.05137	8.56759e-69	3.21446e-67
chr4	140609671	140610480	73.0344	-0.10575	0.0319316	0.000820792	0.00171865
chr4	140617611	140618070	17.9049	-0.208052	0.0706471	0.00177967	0.00354043
chr4	140637811	140638130	22.9274	0.258425	0.0599848	8.05115e-06	2.17334e-05
chr4	140653701	140654660	67.3238	-0.389449	0.0395742	1.8099e-23	1.55839e-22
chr4	140686881	140687050	11.2949	-0.101343	0.083345	0.191585	0.251365
chr4	140688541	140689230	51.0804	-0.223731	0.0414563	3.93483e-08	1.33096e-07
chr4	140712031	140712200	15.6591	0.174539	0.074916	0.0135053	0.0230779
chr4	140718281	140718860	31.8124	0.425352	0.0506369	1.07912e-17	6.97731e-17
chr4	140723021	140723170	9.17217	0.0402433	0.0866447	0.617383	0.681153
chr4	140727131	140727450	14.9192	0.425772	0.0741682	2.14953e-09	8.08253e-09
chr4	140728101	140728540	15.7886	-0.332727	0.072464	1.48151e-06	4.32031e-06
chr4	140742491	140742670	11.1602	-0.282649	0.086529	0.00044888	0.000975728
chr4	140743201	140743830	36.4698	0.101692	0.0457642	0.0232719	0.0380291
chr4	140755191	140757840	769.293	0.116375	0.0137694	2.42659e-17	1.54011e-16
chr4	140834701	140835450	59.3395	-0.0259393	0.0417706	0.527214	0.598083
chr4	140839391	140840280	99.4555	0.402481	0.0372943	8.21871e-28	8.56175e-27
chr4	140850961	140851330	30.7252	0.0613894	0.0497165	0.20599	0.267865
chr4	140856361	140857500	108.082	0.143592	0.0306193	2.16826e-06	6.21892e-06
chr4	140861261	140861800	37.3181	-0.070946	0.0433143	0.095341	0.135802
chr4	140875461	140876810	107.686	-0.447095	0.0322514	2.1884e-44	4.13629e-43
chr4	140884511	140884960	39.0014	0.0600133	0.0437154	0.162064	0.217136
chr4	140935301	140935500	16.4542	0.154178	0.0761366	0.0312197	0.0497171
chr4	141028041	141028520	25.2553	0.238564	0.0531964	3.96973e-06	1.10748e-05
chr4	141077821	141077900	6.92488	0.748324	0.110841	1.35248e-12	6.44414e-12
chr4	141081931	141082110	10.0883	0.453496	0.0910724	1.28106e-07	4.13434e-07
chr4	141131261	141134540	814.79	-0.03669	0.0129816	0.00463516	0.00861583
chr4	141140841	141141090	13.8511	0.755183	0.0794408	1.81962e-22	1.49697e-21
chr4	141154221	141154440	11.0911	-0.267632	0.0910288	0.00142388	0.00287378
chr4	141181581	141181590	4.4637	0.119291	0.11491	0.233574	0.298764
chr4	141220261	141221780	361.259	0.00758834	0.017554	0.664688	0.723971
chr4	141307261	141307630	46.2676	0.0267534	0.0394695	0.491766	0.563882
chr4	141315691	141315900	14.4998	0.0189938	0.0718442	0.781455	0.824877
chr4	141332661	141334110	114.287	0.0171915	0.0283609	0.541577	0.61148
chr4	141346291	141346460	14.4966	0.0725208	0.071164	0.284211	0.353841
chr4	141350191	141350770	30.1094	-0.229342	0.0562853	2.57513e-05	6.55679e-05
chr4	141375941	141376240	26.6835	0.0403289	0.0617011	0.497325	0.569219
chr4	141636061	141637320	69.7531	0.0113185	0.0365132	0.753786	0.801676
chr4	141654141	141654600	40.462	-0.433871	0.0462965	1.61143e-21	1.26686e-20
chr4	141702631	141702740	9.15075	-0.118484	0.0870032	0.141021	0.192062
chr4	141769041	141769270	15.4387	0.539816	0.0758502	1.6841e-13	8.51145e-13
chr4	141802441	141802670	11.7626	0.149554	0.0873992	0.0633354	0.0941689
chr4	141806671	141808070	155.57	0.354288	0.0314758	5.71465e-30	6.48074e-29
chr4	141810231	141810630	25.6265	0.510317	0.0653187	8.46018e-16	4.91599e-15
chr4	141812841	141812850	4.0663	0.202961	0.12311	0.0550497	0.0829644
chr4	141964971	141965260	14.9816	0.771175	0.0840836	3.68027e-21	2.84329e-20
chr4	142091731	142092020	16.0918	0.542342	0.0770047	2.7209e-13	1.3549e-12
chr4	142095971	142096320	20.8937	0.660881	0.0636158	3.40168e-26	3.31309e-25
chr4	142127011	142127210	21.6051	-0.0461258	0.0565578	0.400448	0.474035
chr4	142194631	142195370	30.2437	-0.309617	0.0521708	1.13292e-09	4.3563e-09
chr4	142283051	142283060	4.79855	0.126445	0.112477	0.199633	0.260694
chr4	142331221	142331300	5.67323	0.118855	0.101822	0.193816	0.253969
chr4	142350891	142351170	16.3537	0.12344	0.0703604	0.0603391	0.090138
chr4	142351881	142353600	80.7922	-0.172206	0.0338346	2.5947e-07	8.14565e-07
chr4	142364981	142366170	81.7626	-0.108595	0.0302131	0.000286584	0.0006397
chr4	142366851	142367170	13.5074	0.179632	0.0792032	0.0155511	0.026277
chr4	142379281	142380030	29.4738	0.0115107	0.0557316	0.831628	0.866742
chr4	142402031	142403520	147.241	-0.461844	0.0276112	3.99157e-65	1.36274e-63
chr4	142404201	142404510	14.5585	0.579667	0.0818642	1.85744e-13	9.35795e-13
chr4	142404731	142404740	4.36735	0.709102	0.138612	2.74633e-08	9.41812e-08
chr4	142405011	142406320	112.672	0.137036	0.0288566	1.66001e-06	4.81591e-06
chr4	142414421	142414870	25.3719	-0.00998152	0.0566727	0.855783	0.886322
chr4	142416831	142417270	22.926	0.13799	0.0654897	0.0275266	0.0443378
chr4	142538161	142538180	4.66111	0.698791	0.129007	6.32543e-09	2.29167e-08
chr4	142548011	142548340	24.9936	0.110148	0.0554401	0.0404694	0.0628527
chr4	142549891	142550600	52.9637	-0.450221	0.0424907	6.27602e-27	6.30033e-26
chr4	142558951	142559160	12.4289	-0.556014	0.0819928	1.75257e-12	8.28265e-12
chr4	142563851	142563880	6.03811	0.562933	0.109546	3.89228e-08	1.31706e-07
chr4	142567341	142568290	45.7731	0.45365	0.0420839	9.25467e-28	9.6224e-27
chr4	142579291	142580190	88.4574	0.990844	0.0560048	3.74324e-72	1.5321e-70
chr4	142690491	142690960	27.1602	0.375163	0.0632511	7.85612e-10	3.05878e-09
chr4	142720321	142720360	5.60686	0.0704183	0.100412	0.436626	0.510164
chr4	142752361	142752990	30.2064	-0.380958	0.0552027	1.38481e-12	6.59313e-12
chr4	142815931	142816180	28.5682	-0.0530035	0.0558906	0.327911	0.399892
chr4	142817511	142817800	15.2442	0.513115	0.0821118	6.51803e-11	2.75683e-10
chr4	142840711	142840730	4.89207	0.0531906	0.105438	0.572067	0.639871
chr4	142845371	142847640	267.042	-0.053345	0.0204697	0.00887678	0.0156986
chr4	142883621	142883670	6.35334	-0.0248409	0.0955794	0.77565	0.820097
chr4	142940501	142941170	90.3207	0.238161	0.0357475	1.42464e-11	6.31788e-11
chr4	142974471	142974570	8.05379	-0.126336	0.0914928	0.132355	0.181606
chr4	142984821	142985400	22.6481	0.611425	0.0668653	7.00396e-21	5.34069e-20
chr4	143025251	143025320	6.37327	0.0654961	0.0986199	0.46354	0.536467
chr4	143025451	143025550	9.63367	0.0752358	0.0857373	0.347466	0.420144
chr4	143183791	143187180	724.331	0.110182	0.0116835	3.62949e-21	2.80469e-20
chr4	143207511	143207830	17.336	-0.150489	0.0677294	0.0198139	0.0328381
chr4	143262981	143263180	10.1105	-0.286855	0.0891917	0.000528019	0.00113624
chr4	143270381	143270430	5.57432	-0.363034	0.111073	0.000300063	0.000668054
chr4	143285811	143286450	38.1351	0.132313	0.0526904	0.00968682	0.0170076
chr4	143287131	143287180	5.75267	0.144052	0.105493	0.125364	0.173103
chr4	143287401	143287450	6.19846	-0.0150982	0.0973995	0.864299	0.893339
chr4	143287641	143287870	14.4446	0.19643	0.0800177	0.00866402	0.0153523
chr4	143294101	143294980	51.4649	-0.2027	0.0471667	1.0597e-05	2.82219e-05
chr4	143302121	143303620	110.587	0.0770993	0.0276343	0.00494357	0.0091481
chr4	143317231	143317780	30.6648	-0.638675	0.0572782	7.84832e-30	8.85456e-29
chr4	143320031	143320490	26.0928	-0.187531	0.0552501	0.000461273	0.00100107
chr4	143335451	143338760	1821.92	-0.0658549	0.00841286	4.72607e-15	2.62869e-14
chr4	143339441	143340010	20.3049	0.0865479	0.0625982	0.150601	0.20363
chr4	143340931	143342180	55.8663	0.202049	0.040527	3.92941e-07	1.21383e-06
chr4	143343381	143345080	272.541	-0.201801	0.0174611	4.4463e-31	5.26008e-30
chr4	143351271	143352950	131.888	0.118532	0.0264163	6.20843e-06	1.69757e-05
chr4	143355191	143357390	98.0228	0.169816	0.0297458	8.29332e-09	2.97631e-08
chr4	143358921	143360020	54.9083	0.167434	0.0372195	5.05467e-06	1.39534e-05
chr4	143360981	143363560	413.99	-0.141199	0.0151751	1.10415e-20	8.33076e-20
chr4	143364251	143364830	20.9141	0.0452529	0.063269	0.456982	0.529952
chr4	143375011	143376980	161.01	-0.194628	0.0233572	5.38155e-17	3.35158e-16
chr4	143378781	143378930	10.6676	-0.0919407	0.0831395	0.235548	0.30097
chr4	143380961	143383270	207.968	-0.116953	0.0203631	8.05186e-09	2.8932e-08
chr4	143390821	143391720	52.6702	-0.19014	0.0391443	7.9995e-07	2.3991e-06
chr4	143394921	143394930	4.68073	0.109028	0.111015	0.267116	0.335302
chr4	143396861	143396910	6.06537	0.0549377	0.0963819	0.532394	0.602907
chr4	143398001	143398250	11.9772	-0.0478959	0.0809638	0.527262	0.598134
chr4	143399321	143400550	66.3168	0.109512	0.0347566	0.00142953	0.00288457
chr4	143402851	143403290	14.0106	-0.429255	0.0824128	4.10423e-08	1.38574e-07
chr4	143405431	143405450	4.9732	-0.113728	0.109683	0.239366	0.305187
chr4	143406381	143407040	31.9368	0.209679	0.0511031	2.48764e-05	6.3442e-05
chr4	143410001	143412720	580.792	-0.200403	0.0164911	3.48291e-34	4.62551e-33
chr4	143420281	143420540	10.5858	0.0487491	0.0817985	0.524432	0.595529
chr4	143422771	143422790	5.1778	0.267007	0.117638	0.00968333	0.0170027
chr4	143441251	143441340	7.35494	0.0837662	0.0952796	0.334796	0.407006
chr4	143441731	143441980	16.178	-0.000726234	0.0708596	0.991147	0.993095
chr4	143450991	143451400	19.8778	-0.000752277	0.0644358	0.990012	0.992227
chr4	143482791	143483130	22.2655	-0.124395	0.0585447	0.0277525	0.044668
chr4	143512691	143515440	964.14	0.0546339	0.010748	3.60054e-07	1.11623e-06
chr4	143531481	143531680	17.9557	0.0946343	0.0635161	0.121067	0.167906
chr4	143549771	143550890	47.2076	0.347782	0.0437117	5.7581e-16	3.37939e-15
chr4	143558291	143558410	7.57005	0.0724563	0.0911946	0.387271	0.460796
chr4	143558951	143559880	54.8875	0.169941	0.039825	1.44572e-05	3.79161e-05
chr4	143581161	143582080	101.268	-0.279329	0.0287658	1.23385e-22	1.02242e-21
chr4	143667601	143667770	12.0863	-0.00862895	0.0797327	0.908	0.928542
chr4	143700151	143700880	21.1767	0.123384	0.0707207	0.0657897	0.097446
chr4	143774091	143774290	19.3267	0.301011	0.0644016	1.18036e-06	3.47688e-06
chr4	143907971	143908010	6.8239	0.203643	0.0977678	0.0218523	0.0359138
chr4	143912051	143912340	19.9192	0.194563	0.0620236	0.00109969	0.00225865
chr4	144021741	144021800	8.39931	0.219932	0.0909454	0.00863815	0.01531
chr4	144171231	144172440	169.472	0.245965	0.0236404	1.21311e-25	1.15433e-24
chr4	144174321	144174940	38.5363	-0.0193079	0.0440352	0.655099	0.71533
chr4	144190141	144190200	5.59058	-0.254749	0.109852	0.00925951	0.0163187
chr4	144204241	144204470	13.3483	-0.687675	0.0888886	9.30304e-16	5.39307e-15
chr4	144288741	144288820	7.09821	0.537269	0.106472	6.63282e-08	2.1973e-07
chr4	144346611	144348010	274.492	0.550758	0.0241566	4.70538e-116	5.14222e-114
chr4	144352781	144354200	125.343	-0.241397	0.0291004	5.77222e-17	3.58959e-16
chr4	144355541	144357700	400.028	0.656599	0.0230133	2.38315e-180	9.15589e-178
chr4	144400051	144400230	13.0395	0.0890352	0.0757832	0.213652	0.276582
chr4	144461261	144461540	11.9569	-0.0847166	0.0781143	0.248767	0.315497
chr4	144509341	144509980	27.5105	0.411066	0.061124	4.17981e-12	1.92338e-11
chr4	144548991	144549130	13.388	-0.153284	0.0772546	0.0348516	0.054911
chr4	144556701	144557040	20.6742	0.153612	0.0653813	0.0140442	0.0239288
chr4	144575371	144575480	11.4002	0.202713	0.0818093	0.00796408	0.0142057
chr4	144591201	144591710	56.6721	0.692116	0.0375296	6.68419e-77	3.06772e-75
chr4	144594571	144594770	14.5478	1.68788	0.0962434	1.97797e-70	7.72105e-69
chr4	144645171	144648380	500.622	-0.0292252	0.0148839	0.0490819	0.0747955
chr4	144656981	144657090	8.58183	0.526316	0.097377	1.02756e-08	3.66127e-08
chr4	144664211	144664300	6.93629	-0.143951	0.0963348	0.0997331	0.141349
chr4	144711631	144712330	30.4922	0.0578555	0.0519689	0.252938	0.320085
chr4	144739661	144739850	11.8481	0.405526	0.0864582	6.35695e-07	1.92418e-06
chr4	144745991	144746000	4.12359	-0.039171	0.111971	0.689256	0.745955
chr4	144754921	144755010	8.55604	0.0292888	0.0897781	0.724017	0.776229
chr4	144787541	144787610	7.09194	0.0166148	0.0952562	0.84854	0.880403
chr4	144820771	144820930	9.72012	-0.222415	0.0906865	0.00765945	0.0137057
chr4	144903771	144904570	61.9303	0.514583	0.0421671	4.36836e-35	6.00391e-34
chr4	144906261	144906710	16.1471	-0.258019	0.0699597	0.000108438	0.000255896
chr4	144947841	144948400	41.8293	-0.105644	0.0438804	0.0140673	0.0239641
chr4	144954391	144954520	9.67105	-0.0788808	0.091362	0.34632	0.418996
chr4	145012821	145013370	46.2993	-0.375783	0.0428807	5.21804e-19	3.6159e-18
chr4	145041441	145041610	14.3821	0.0202615	0.071522	0.766733	0.812632
chr4	145042781	145042790	4.42145	0.0753626	0.109146	0.434575	0.508194
chr4	145043451	145043500	6.75627	0.112954	0.0980023	0.203152	0.264667
chr4	145061451	145061630	17.2844	-0.0361304	0.0652291	0.563783	0.632249
chr4	145066051	145066430	26.5087	-0.219098	0.0565082	6.15014e-05	0.000149838
chr4	145097161	145100300	719.752	0.0414748	0.0128203	0.00119442	0.00243935
chr4	145131171	145131250	6.15344	-0.2461	0.110646	0.0120211	0.0207429
chr4	145132561	145133120	66.433	0.0875263	0.0371976	0.0170024	0.0285177
chr4	145154701	145155040	38.911	0.00232462	0.0470878	0.960048	0.969175
chr4	145170421	145170430	4.24265	-0.584032	0.135038	1.89587e-06	5.46979e-06
chr4	145177671	145178560	35.139	-0.0179944	0.0466914	0.693904	0.749996
chr4	145178881	145181550	1266.4	0.0128853	0.00947236	0.173476	0.230415
chr4	145203621	145203640	4.99937	0.0243044	0.103511	0.79367	0.835138
chr4	145216731	145216800	8.29247	-0.00959587	0.0874905	0.905708	0.926719
chr4	145218381	145218530	10.5162	-0.239365	0.0866559	0.00294272	0.00564678
chr4	145234041	145234550	33.2563	-0.0222194	0.0470858	0.629761	0.692358
chr4	145252371	145252380	4.61193	-0.153302	0.11092	0.116746	0.16258
chr4	145278411	145280310	239.145	-0.328957	0.0378389	9.59046e-19	6.55155e-18
chr4	145281141	145281280	9.38337	0.0997576	0.0844555	0.204334	0.266022
chr4	145289551	145289640	7.39317	-0.168697	0.101218	0.0636321	0.0945604
chr4	145298991	145300410	121.56	0.0742966	0.03213	0.0194094	0.032218
chr4	145404851	145405360	53.4484	-0.11755	0.0387031	0.00204287	0.00402326
chr4	145407051	145407230	14.8806	-0.224194	0.079806	0.00266279	0.00514682
chr4	145408741	145409060	14.3211	0.171043	0.0720149	0.0122391	0.0210867
chr4	145480481	145485220	838.429	-0.0380391	0.0126851	0.00266384	0.00514862
chr4	145487741	145487830	7.80101	0.152041	0.0984563	0.0872733	0.125488
chr4	145488191	145489250	44.4003	0.119932	0.0432855	0.00473876	0.0087928
chr4	145493691	145493700	4.63035	0.102562	0.109596	0.28891	0.358813
chr4	145494811	145495080	10.6132	0.0285773	0.086537	0.722481	0.774938
chr4	145500491	145500680	10.4493	-0.153111	0.0883622	0.0599588	0.0896263
chr4	145501361	145501530	9.73974	0.0420815	0.084798	0.593852	0.6599
chr4	145525001	145526120	62.5473	-0.0224861	0.0366482	0.53419	0.604549
chr4	145528481	145529080	35.0027	0.40282	0.0480932	1.41413e-17	9.08293e-17
chr4	145530861	145533480	402.481	-0.091432	0.0185129	7.13779e-07	2.15014e-06
chr4	145537701	145538000	13.8275	-0.0311238	0.0793038	0.609168	0.673768
chr4	145538721	145539260	23.268	0.152584	0.0583041	0.00674572	0.0121915
chr4	145539601	145542260	145.06	-0.113945	0.0287588	6.41087e-05	0.00015581
chr4	145545121	145547050	188.521	-0.249954	0.0232852	3.53746e-27	3.59119e-26
chr4	145551311	145551970	22.956	-0.25276	0.0591441	9.48984e-06	2.54001e-05
chr4	145557571	145558120	36.6725	-0.0280079	0.0457306	0.532052	0.602593
chr4	145609731	145610080	22.7324	0.0436666	0.0556478	0.418908	0.492536
chr4	145618331	145620390	587.673	-0.0445209	0.0146657	0.00234765	0.00457715
chr4	145623991	145624120	7.71601	0.182644	0.094399	0.0341072	0.0538431
chr4	145635571	145635700	7.37093	-0.664221	0.10641	4.82643e-11	2.06047e-10
chr4	145644831	145644960	11.047	-0.229235	0.0876257	0.00467423	0.00868277
chr4	145679131	145681100	430.695	-0.229627	0.018614	3.12049e-35	4.30767e-34
chr4	145715991	145716890	80.472	-0.921064	0.0389079	3.46718e-125	4.58982e-123
chr4	145720161	145720410	11.8602	-0.11074	0.0775884	0.129306	0.177906
chr4	145720901	145722290	179.535	-0.126619	0.0217266	4.77556e-09	1.74803e-08
chr4	145722691	145722890	16.9785	0.488272	0.0754285	1.61485e-11	7.13558e-11
chr4	145730271	145731740	122.818	-0.159744	0.0336138	1.48358e-06	4.32575e-06
chr4	145732131	145736980	1977.17	-0.249921	0.0133198	6.93204e-79	3.32721e-77
chr4	145773401	145773870	24.6286	0.262283	0.0590688	4.27953e-06	1.19001e-05
chr4	145785711	145785870	9.851	-0.249915	0.088395	0.00228727	0.00446748
chr4	145804141	145804550	26.0124	-0.0220261	0.0543372	0.676484	0.73452
chr4	145805591	145805810	11.7148	-0.0557278	0.0854109	0.480213	0.552758
chr4	145807731	145809100	187.484	0.281213	0.0270486	1.07208e-25	1.02256e-24
chr4	145819901	145820200	14.3553	0.247242	0.0803439	0.00101982	0.00210517
chr4	145820321	145820760	17.1983	0.278465	0.0753768	9.21746e-05	0.000219534
chr4	145840131	145840580	42.1212	0.0537021	0.0428805	0.202577	0.264017
chr4	145847361	145848360	51.6232	-0.63473	0.0405454	3.89168e-56	1.03575e-54
chr4	145870521	145871010	19.0075	0.434961	0.0740341	8.42389e-10	3.27166e-09
chr4	145880831	145880890	6.2438	-0.168081	0.101789	0.0661403	0.0979217
chr4	145882421	145883780	69.3786	-0.236713	0.0368718	7.49412e-11	3.15654e-10
chr4	145887291	145887630	12.7372	-0.0455489	0.0808638	0.546609	0.616267
chr4	145906331	145906440	6.99211	-0.207788	0.0993764	0.0208623	0.0344221
chr4	145909371	145909820	17.0084	0.15772	0.0667318	0.0133328	0.0228032
chr4	145920271	145920470	11.6198	-0.110051	0.0781281	0.133953	0.183533
chr4	145930171	145930190	5.32243	-0.267761	0.119282	0.0101286	0.0177213
chr4	145934321	145940280	1554.6	-0.0578598	0.0104591	3.00782e-08	1.02812e-07
chr4	145956441	145956690	17.8664	0.119454	0.0648651	0.0547617	0.0825667
chr4	146134341	146135630	202.69	-0.283003	0.0225684	1.93276e-36	2.78992e-35
chr4	146153411	146153950	19.0014	0.331142	0.067145	2.74512e-07	8.59852e-07
chr4	146175151	146176640	366.558	0.0111427	0.017343	0.519416	0.590694
chr4	146185801	146187730	118.104	0.248141	0.0282897	9.21092e-19	6.2985e-18
chr4	146190141	146191350	203.468	-0.0998855	0.0226441	9.20604e-06	2.4676e-05
chr4	146195611	146196220	43.0531	0.266142	0.0521616	1.50304e-07	4.82197e-07
chr4	146211561	146211720	13.7904	-0.137159	0.0794471	0.0653007	0.0967947
chr4	146240991	146243290	634.303	-0.392817	0.0179507	7.90133e-107	7.03055e-105
chr4	146243591	146243830	10.3617	-0.275111	0.0916401	0.00113312	0.00232211
chr4	146247521	146247730	12.4579	-1.04656	0.0910555	7.91883e-32	9.6474e-31
chr4	146256001	146256800	41.7035	-0.374614	0.0435761	2.38746e-18	1.59855e-17
chr4	146265301	146265360	5.8868	-0.166627	0.112312	0.0899583	0.12893
chr4	146265631	146267120	175.103	-0.924249	0.0350484	4.32108e-155	1.00818e-152
chr4	146308161	146309470	52.0476	-1.20123	0.0511871	1.63045e-123	2.08958e-121
chr4	146319141	146319200	5.32942	-1.26853	0.133197	1.00645e-22	8.37955e-22
chr4	146338651	146338760	8.21607	-0.799884	0.102097	4.36838e-16	2.58413e-15
chr4	146340951	146341030	8.64125	-0.112647	0.0920281	0.181383	0.23959
chr4	146342821	146343010	7.98935	-0.0368726	0.094573	0.668752	0.727608
chr4	146349301	146349600	18.0575	0.164422	0.0700768	0.0134729	0.0230265
chr4	146365821	146365930	9.69758	0.612178	0.0953476	1.6066e-11	7.10059e-11
chr4	146367361	146369040	258.922	-0.347669	0.0206725	5.63432e-64	1.85862e-62
chr4	146381431	146381510	6.68549	-0.383579	0.109159	0.000112313	0.000264495
chr4	146389031	146389140	7.91383	-0.222487	0.0965818	0.011374	0.0197192
chr4	146397551	146397770	13.7804	-0.554579	0.0795332	4.54785e-13	2.2313e-12
chr4	146436491	146436870	19.5601	0.103646	0.0601236	0.073887	0.108197
chr4	146443491	146444010	23.4915	-0.261024	0.0579388	3.24116e-06	9.12702e-06
chr4	146458631	146458940	12.6815	-0.109999	0.0761764	0.125538	0.17331
chr4	146461421	146461660	18.1734	0.111621	0.0676406	0.0837141	0.120915
chr4	146465821	146465840	5.06051	0.0416348	0.104826	0.656902	0.716967
chr4	146472261	146472840	47.3793	0.145178	0.0414892	0.000369518	0.000812805
chr4	146488621	146489270	29.5855	-0.0457312	0.0533281	0.37782	0.451271
chr4	146490231	146490360	8.6	0.132441	0.0889354	0.106374	0.14973
chr4	146490771	146491160	18.0077	0.146541	0.0702931	0.0280222	0.0450621
chr4	146514761	146515410	65.8209	-0.365882	0.0378133	1.10699e-22	9.19983e-22
chr4	146520471	146523210	727.086	0.0862194	0.0148343	5.65887e-09	2.05885e-08
chr4	146567631	146567760	7.65609	-0.777473	0.109268	9.36426e-14	4.81003e-13
chr4	146636761	146639910	368.585	-0.0461753	0.0156266	0.00306039	0.00585446
chr4	146640591	146640690	7.45508	-0.00616579	0.09049	0.940238	0.953899
chr4	146643971	146644120	15.8585	-0.246857	0.0709993	0.00025806	0.000579538
chr4	146647611	146648520	30.0177	-0.0359409	0.0532137	0.487859	0.560115
chr4	146654631	146655650	90.0865	-0.155178	0.0302441	2.21826e-07	7.0106e-07
chr4	146661531	146661660	7.83212	0.0513215	0.0886892	0.532176	0.602719
chr4	146852481	146852630	11.0463	-0.262026	0.0861111	0.00106629	0.00219472
chr4	146916631	146916740	11.6223	-0.219112	0.0912677	0.00877062	0.015525
chr4	146945411	146946560	285.873	0.123055	0.0168766	2.62852e-13	1.31026e-12
chr4	147019171	147019450	19.758	-0.0919452	0.0628569	0.128063	0.176388
chr4	147037101	147037370	36.4429	-0.0199695	0.0503517	0.683937	0.741192
chr4	147057061	147058040	35.2028	-0.0908958	0.0456716	0.0421855	0.0652646
chr4	147078771	147080680	164.695	-0.129438	0.0249981	1.86854e-07	5.94405e-07
chr4	147096951	147097820	28.686	-0.429489	0.0551789	1.57477e-15	9.01064e-15
chr4	147103321	147104060	99.5348	-0.627051	0.0390743	4.45604e-59	1.28292e-57
chr4	147110821	147110970	7.82416	-0.690155	0.129251	6.1738e-09	2.23842e-08
chr4	147136681	147136710	5.32605	-0.724777	0.120216	1.69221e-10	6.94425e-10
chr4	147157941	147158700	72.307	-0.164007	0.0339006	9.82093e-07	2.91867e-06
chr4	147161001	147161160	20.0151	0.0558659	0.0628421	0.355619	0.428544
chr4	147361811	147361950	8.92579	0.351885	0.0949372	6.3497e-05	0.000154406
chr4	147480981	147481570	23.9869	-0.121218	0.0580091	0.0305693	0.0487774
chr4	147518901	147519120	24.1529	0.0667349	0.0573239	0.229396	0.294134
chr4	147590241	147590710	21.6547	0.0206889	0.0592845	0.718417	0.771378
chr4	147596551	147597530	70.5975	-0.6891	0.0395494	4.68281e-69	1.76614e-67
chr4	147616761	147618190	451.888	0.0630737	0.0147246	1.76575e-05	4.58405e-05
chr4	147678041	147678960	50.7105	-0.137214	0.0527219	0.00628196	0.0114187
chr4	147682811	147684910	452.661	0.0939511	0.0154018	9.70005e-10	3.74978e-09
chr4	147708111	147708550	22.0422	0.0444056	0.0591152	0.437556	0.511113
chr4	147730311	147733230	259.199	-0.0202779	0.02035	0.316864	0.388434
chr4	147737601	147738170	38.6276	0.051829	0.0456632	0.246868	0.313459
chr4	147749851	147750230	17.0433	-0.489361	0.0696839	4.07816e-13	2.00621e-12
chr4	147754291	147754470	9.27488	-0.230136	0.0926327	0.00678988	0.0122643
chr4	147760601	147761120	31.7282	-0.116949	0.0504598	0.0173565	0.0290597
chr4	147772861	147772870	4.34816	-0.401188	0.124755	0.000303409	0.00067498
chr4	147801691	147802620	53.5063	0.142846	0.0389444	0.000194656	0.000444311
chr4	147832081	147832140	5.96625	-0.295596	0.118506	0.00438767	0.00818731
chr4	147837551	147837580	5.27931	-0.140848	0.106004	0.135613	0.185554
chr4	147844791	147845060	15.1821	1.03242	0.0891498	1.7353e-32	2.17131e-31
chr4	147846401	147847450	88.0471	-1.08829	0.0345469	3.3728e-219	2.54635e-216
chr4	147855101	147856180	50.1383	-0.868157	0.0449148	2.27643e-84	1.24349e-82
chr4	147866701	147867440	60.1269	-0.0826724	0.0344978	0.0153274	0.0259284
chr4	147909421	147909510	8.5174	-0.346457	0.0967759	0.000103916	0.000245769
chr4	147925281	147925360	8.98098	0.0585011	0.0834245	0.452259	0.525454
chr4	147927741	147928510	32.0414	0.0291063	0.0547646	0.584751	0.6515
chr4	147933371	147933650	18.7713	0.0584017	0.0664493	0.358509	0.431515
chr4	147969411	147970160	25.0333	0.277219	0.0608584	2.32055e-06	6.63591e-06
chr4	147975921	147976840	49.4484	-0.0922012	0.0406832	0.0212434	0.0349945
chr4	147984091	147984440	27.947	0.349613	0.0540572	3.23366e-11	1.40002e-10
chr4	147991421	147992550	139.92	0.495762	0.0292237	2.15447e-65	7.414e-64
chr4	148017911	148018000	6.9193	-0.233373	0.0989454	0.00942646	0.0165882
chr4	148045131	148045250	10.5382	-0.0436282	0.0819157	0.569313	0.637347
chr4	148056971	148057250	18.2749	-0.132487	0.0709393	0.048798	0.0744146
chr4	148064981	148065440	27.8773	-0.177467	0.0514651	0.000396091	0.000867371
chr4	148070791	148071200	24.137	0.114803	0.0569952	0.037445	0.058568
chr4	148112161	148112740	27.3139	0.291491	0.0599503	4.89066e-07	1.49736e-06
chr4	148203211	148204340	108.595	-0.138462	0.0283987	8.79625e-07	2.62766e-06
chr4	148239571	148239650	6.42262	-0.0287561	0.0975512	0.744922	0.794297
chr4	148284651	148284960	16.7383	-0.332921	0.076728	4.56264e-06	1.26543e-05
chr4	148286211	148287580	90.5863	-0.147758	0.0357026	2.7035e-05	6.86646e-05
chr4	148288301	148288940	37.0484	0.233991	0.0467981	3.18414e-07	9.91867e-07
chr4	148311521	148312000	34.7367	-0.26928	0.0510377	6.21854e-08	2.06576e-07
chr4	148344911	148344930	4.25299	0.195348	0.118331	0.0573358	0.0860746
chr4	148375751	148376710	106.787	-0.00913053	0.027141	0.734668	0.785504
chr4	148415621	148415740	9.54252	-0.145748	0.0876306	0.0718615	0.105523
chr4	148441641	148446270	868.58	-0.0982147	0.0110266	4.77828e-19	3.31675e-18
chr4	148832041	148832330	22.2042	0.337345	0.0637254	4.0012e-08	1.35254e-07
chr4	148927031	148927130	6.75816	0.10375	0.0968854	0.238704	0.304457
chr4	148944541	148945180	30.1916	0.545765	0.058639	1.84156e-21	1.44345e-20
chr4	148952221	148952430	22.0363	0.348945	0.0608035	3.13145e-09	1.16235e-08
chr4	148980831	148981410	31.0845	-0.883683	0.0574137	1.23989e-54	3.16585e-53
chr4	149164521	149164640	8.15618	-0.203357	0.0915959	0.0156125	0.026371
chr4	149264321	149264430	11.5474	0.171444	0.0781688	0.0196024	0.0325171
chr4	149371141	149371310	15.7267	0.0141318	0.0694419	0.831528	0.866664
chr4	149408921	149410060	151.748	0.484267	0.0282636	1.30973e-66	4.65629e-65
chr4	149489131	149489700	31.434	0.63199	0.0559695	1.50657e-30	1.74423e-29
chr4	149584871	149584970	7.88993	-0.566948	0.0979011	9.88309e-10	3.81823e-09
chr4	149845781	149846090	20.5019	0.680127	0.0658836	6.34538e-26	6.10718e-25
chr4	149882221	149882450	12.419	0.230423	0.0841676	0.00323238	0.0061611
chr4	149896401	149896990	38.8332	-0.0367212	0.0436998	0.39219	0.465749
chr4	149897921	149898040	10.7516	0.0821777	0.0789311	0.26785	0.33609
chr4	149914421	149914780	24.2261	0.116211	0.0554168	0.0305812	0.0487929
chr4	149933851	149934210	24.9071	-0.403666	0.0584631	1.28004e-12	6.1069e-12
chr4	149950841	149952160	128.949	0.503167	0.0274564	8.48452e-76	3.80905e-74
chr4	149952781	149952870	7.12052	0.500743	0.105127	3.15885e-07	9.84345e-07
chr4	149965191	149965480	12.8069	-0.532432	0.086914	1.34571e-10	5.56154e-10
chr4	149980761	149981350	41.0463	-0.0471741	0.0437368	0.271804	0.340372
chr4	149986881	149988070	78.1801	-0.153954	0.0329234	2.24257e-06	6.42129e-06
chr4	149997931	149998460	29.032	-0.0741533	0.0523223	0.145143	0.197052
chr4	149999541	150000140	46.6326	0.0795186	0.0397744	0.0423103	0.0654361
chr4	150004521	150004770	19.7285	-0.669889	0.0692282	4.42517e-23	3.74531e-22
chr4	150005821	150006500	25.1167	0.0980009	0.0563571	0.0727181	0.106653
chr4	150009221	150009390	9.64677	-0.307903	0.0937981	0.000366129	0.000805823
chr4	150010361	150011180	53.9704	0.175423	0.0373038	1.84511e-06	5.32937e-06
chr4	150033831	150034400	35.7749	0.0471502	0.0463597	0.299245	0.369814
chr4	150039381	150040500	198.07	-0.0239474	0.0246392	0.328092	0.400079
chr4	150041531	150041860	14.8574	0.0768463	0.0742308	0.273868	0.342599
chr4	150073381	150073400	4.87265	-0.0233504	0.106488	0.805131	0.844702
chr4	150077641	150081370	710.791	0.0479254	0.0119747	6.12467e-05	0.000149255
chr4	150081961	150081990	5.30435	0.136691	0.106413	0.148921	0.201578
chr4	150082131	150082930	20.6193	0.108074	0.0608097	0.0674607	0.0996666
chr4	150096741	150097090	13.6922	0.688	0.0768419	3.92154e-20	2.88025e-19
chr4	150097201	150097310	6.50472	0.189161	0.0983949	0.0338651	0.0535021
chr4	150097441	150097670	9.60361	0.290828	0.093815	0.000755014	0.00158953
chr4	150098181	150098460	11.1154	0.213492	0.0854973	0.00708885	0.0127621
chr4	150106811	150107540	41.7345	-0.137311	0.0426125	0.00102961	0.00212417
chr4	150115981	150116120	7.86957	0.0452941	0.0915795	0.59044	0.656755
chr4	150116381	150117330	25.4267	0.0330247	0.0584576	0.559133	0.627894
chr4	150119471	150119810	15.338	-0.0524254	0.0728079	0.447037	0.52038
chr4	150123671	150124310	56.8425	0.699941	0.0430932	1.96765e-60	5.88753e-59
chr4	150130891	150131240	16.0336	0.155647	0.0705022	0.0200714	0.0332273
chr4	150131581	150132280	33.5497	-0.268234	0.0594511	2.82701e-06	8.00978e-06
chr4	150139221	150140010	43.3351	-0.315724	0.0463365	3.51714e-12	1.62733e-11
chr4	150141211	150141320	7.95728	0.181656	0.105376	0.052382	0.0792926
chr4	150142241	150142350	8.14517	0.334232	0.104499	0.000425342	0.000927479
chr4	150143421	150143880	29.4195	0.236088	0.0498811	1.21874e-06	3.58475e-06
chr4	150148801	150151810	385.525	0.016757	0.020039	0.401139	0.474722
chr4	150152531	150153450	67.9952	0.202372	0.0360573	1.25933e-08	4.45213e-08
chr4	150155551	150155620	6.86864	0.129553	0.0963615	0.138906	0.189522
chr4	150156611	150156690	6.27683	0.109117	0.0966062	0.214083	0.277083
chr4	150157881	150157900	4.81303	0.191782	0.114076	0.0549974	0.0828931
chr4	150158051	150159430	50.9536	0.390665	0.0442526	2.84438e-19	2.00015e-18
chr4	150159921	150161400	91.749	-0.0166842	0.0322657	0.60129	0.666568
chr4	150165221	150165300	6.70698	0.627867	0.111597	2.1056e-09	7.92491e-09
chr4	150165851	150167940	313.507	0.50546	0.0282384	1.20421e-72	4.99024e-71
chr4	150172111	150172360	10.9968	0.612288	0.0915978	2.75229e-12	1.28216e-11
chr4	150172701	150174950	548.579	0.28704	0.0207861	8.2472e-44	1.53019e-42
chr4	150175511	150177360	171.122	-0.231861	0.0297299	3.33173e-15	1.87078e-14
chr4	150177881	150178520	18.1507	0.0775148	0.0683758	0.234254	0.29952
chr4	150180671	150183370	493.184	-0.0714165	0.0150651	2.01719e-06	5.80364e-06
chr4	150186711	150187680	40.1842	0.0717398	0.0475343	0.122655	0.169833
chr4	150205871	150208110	198.413	0.220725	0.0248745	4.0815e-19	2.84382e-18
chr4	150209311	150209650	14.6641	0.371039	0.0738536	1.41894e-07	4.56115e-07
chr4	150211091	150211640	25.0526	0.333027	0.0569762	1.77603e-09	6.72579e-09
chr4	150215641	150216020	12.9051	0.241429	0.0795929	0.00122929	0.00250588
chr4	150216201	150218780	418.205	-0.0692695	0.0158291	1.14639e-05	3.04169e-05
chr4	150219161	150219180	4.50469	0.130778	0.113708	0.18855	0.247904
chr4	150219461	150220360	43.347	0.823721	0.046083	1.21704e-72	5.04218e-71
chr4	150228991	150231360	184.983	-0.0716805	0.0220267	0.00107749	0.00221624
chr4	150235461	150236660	109.226	-0.196409	0.0293679	1.48542e-11	6.57999e-11
chr4	150242411	150243310	55.6895	0.195386	0.0399139	7.14324e-07	2.15163e-06
chr4	150244011	150245330	133.491	0.0513967	0.0254135	0.0418413	0.0647803
chr4	150250401	150250860	18.5128	0.268404	0.0718948	8.38925e-05	0.000200883
chr4	150251841	150252230	13.9889	0.211034	0.0750969	0.00290491	0.00557861
chr4	150258691	150259010	11.8983	0.231706	0.0798503	0.00198181	0.00391143
chr4	150259691	150260370	29.7836	0.133738	0.0498197	0.00591055	0.0107929
chr4	150268541	150268560	5.09401	0.30233	0.114379	0.00295017	0.00565994
chr4	150277951	150278650	37.2499	0.0479321	0.0475204	0.302529	0.37327
chr4	150279901	150281140	120.818	-0.399516	0.0297805	1.14633e-41	1.98008e-40
chr4	150298011	150298290	13.4001	0.105517	0.0726018	0.125289	0.173013
chr4	150315221	150315830	26.1652	-0.491544	0.0565657	6.59525e-19	4.54403e-18
chr4	150343061	150343300	15.6629	-0.186474	0.0749058	0.00826392	0.014699
chr4	150352721	150353140	42.5267	0.572173	0.053159	6.34699e-28	6.63991e-27
chr4	150354401	150354420	5.04477	0.206962	0.111123	0.0351729	0.0553578
chr4	150355911	150356450	34.324	0.146641	0.0456334	0.00103483	0.00213431
chr4	150366091	150369000	740.643	0.322441	0.0161416	2.8614e-89	1.75363e-87
chr4	150385451	150386360	142.935	0.397778	0.0278319	5.87475e-47	1.19899e-45
chr4	150402871	150403450	83.9604	0.325654	0.0324917	4.39823e-24	3.90488e-23
chr4	150411341	150411750	21.6022	0.393408	0.0624397	7.61191e-11	3.20467e-10
chr4	150419211	150419220	4.37304	-0.0894788	0.112738	0.364299	0.437479
chr4	150491611	150491870	13.4748	1.03914	0.0837433	1.21465e-36	1.76632e-35
chr4	150495661	150495870	12.6794	0.87587	0.0822069	1.25292e-27	1.29468e-26
chr4	150510311	150510780	18.1081	-0.562033	0.0709049	3.1707e-16	1.89064e-15
chr4	150518781	150518810	5.73061	0.166977	0.114883	0.0941164	0.134243
chr4	150541021	150541390	19.6149	1.01193	0.0800707	5.7382e-38	8.73446e-37
chr4	150543001	150543450	32.3196	0.240781	0.0501854	8.50918e-07	2.54525e-06
chr4	150546411	150546610	11.4067	1.39975	0.114602	5.09196e-36	7.22599e-35
chr4	150547621	150547680	6.33794	1.2941	0.117696	2.73777e-29	3.0285e-28
chr4	150578781	150580430	236.717	0.0907674	0.0186975	1.11019e-06	3.28032e-06
chr4	150581571	150584380	227.491	0.21803	0.021581	3.15618e-24	2.82537e-23
chr4	150591321	150591950	45.6362	0.0948613	0.0419375	0.0213377	0.0351367
chr4	150594151	150594260	9.60374	0.357839	0.0911345	2.55155e-05	6.49983e-05
chr4	150600901	150601110	17.8868	0.074955	0.0711905	0.267249	0.335443
chr4	150609301	150609360	6.4604	0.0310343	0.0997393	0.730476	0.781888
chr4	150723011	150723090	6.32106	-0.0657026	0.09737	0.457983	0.530938
chr4	150769391	150769490	8.39386	0.171869	0.0916482	0.0408171	0.0633415
chr4	150782041	150784770	134.896	0.00198844	0.0290151	0.945123	0.957585
chr4	150789991	150790220	14.0382	0.191864	0.0732273	0.00562267	0.0103113
chr4	150867071	150867330	22.0747	0.0449236	0.0577243	0.421794	0.495358
chr4	150874401	150874740	17.2308	0.0545044	0.0698882	0.412531	0.48617
chr4	150907181	150907190	4.22504	0.0690707	0.113629	0.48884	0.561063
chr4	150972631	150973030	20.4292	-0.497543	0.0644819	2.08735e-15	1.18616e-14
chr4	151014161	151016870	694.289	0.140853	0.0125531	2.58799e-29	2.86557e-28
chr4	151030031	151030370	25.6368	0.701735	0.0632242	1.0778e-29	1.20975e-28
chr4	151046071	151046170	8.25888	-0.00714066	0.0876918	0.9297	0.94563
chr4	151098851	151100840	694.505	-0.0637723	0.0145834	1.17447e-05	3.1129e-05
chr4	151105671	151105940	9.8404	0.156594	0.0932447	0.0654431	0.0969857
chr4	151114121	151114910	48.2848	-0.465784	0.0444014	1.79604e-26	1.76909e-25
chr4	151117141	151118060	67.9464	0.122485	0.0355715	0.000485055	0.00104914
chr4	151168891	151169960	107.225	-0.10342	0.027168	0.000125765	0.000294211
chr4	151198541	151200340	310.362	-0.233166	0.0235849	2.56933e-23	2.19783e-22
chr4	151202921	151203130	11.7323	-0.729226	0.0838543	3.58444e-19	2.50466e-18
chr4	151226161	151226780	37.8767	-0.183514	0.0447498	2.81683e-05	7.14067e-05
chr4	151238621	151238930	20.1185	-0.235249	0.062902	0.000100042	0.000237146
chr4	151243081	151243630	22.5108	-0.516419	0.0665751	1.35005e-15	7.7572e-15
chr4	151250751	151252830	376.282	-0.151655	0.021003	3.93177e-13	1.93645e-12
chr4	151257841	151258050	13.9338	-0.372448	0.0750602	1.99913e-07	6.34369e-07
chr4	151276721	151277370	40.4615	0.102734	0.0442807	0.0179481	0.0299673
chr4	151293441	151294070	34.8524	1.71296	0.0780615	1.29785e-109	1.22413e-107
chr4	151295261	151295300	4.43785	0.0755177	0.1136	0.44789	0.521198
chr4	151297191	151297750	28.6448	-7.53815e-05	0.050449	0.998921	0.999164
chr4	151314091	151314230	9.52782	0.00735457	0.0859112	0.926648	0.943283
chr4	151323351	151326270	434.225	0.229143	0.0178062	3.72926e-38	5.71073e-37
chr4	151356671	151356750	7.58815	0.24149	0.0959386	0.00588282	0.0107459
chr4	151357901	151360430	257.145	-0.347467	0.0261457	7.5519e-41	1.2692e-39
chr4	151362441	151363160	81.5294	0.11443	0.0326948	0.000404553	0.000884669
chr4	151408091	151410140	189.638	0.186916	0.0222263	2.80874e-17	1.77691e-16
chr4	151417181	151417320	10.1043	-0.191199	0.0896075	0.0203568	0.0336601
chr4	151442111	151442270	11.68	-0.00842209	0.076568	0.908668	0.929067
chr4	151484631	151485320	27.599	-0.175348	0.0630573	0.00367443	0.00694131
chr4	151485631	151485650	4.88001	0.0589856	0.1049	0.528912	0.599663
chr4	151522251	151523420	41.1448	-0.0456152	0.0486012	0.33651	0.408807
chr4	151537491	151538410	83.7214	0.0206606	0.0307706	0.498227	0.570105
chr4	151539671	151539690	5.22525	0.173154	0.109002	0.0726248	0.106532
chr4	151540801	151542390	251.069	0.487192	0.023181	6.45907e-99	4.88704e-97
chr4	151554001	151554290	17.8841	0.616161	0.0734886	5.82847e-18	3.82286e-17
chr4	151581571	151581930	20.2377	0.630587	0.0664586	2.83903e-22	2.31284e-21
chr4	151582541	151582590	7.55073	0.367835	0.105014	0.000123523	0.000289273
chr4	151583101	151583680	22.8693	-0.234719	0.0624623	9.18421e-05	0.000218776
chr4	151604341	151604500	12.448	0.145582	0.0780465	0.0471062	0.0720846
chr4	151612641	151613520	34.8029	0.13159	0.0470496	0.00422821	0.00791146
chr4	151644721	151644880	13.5225	-0.00990562	0.0750225	0.908906	0.929204
chr4	151659101	151660050	56.4517	-0.560883	0.0439914	3.8471e-38	5.88909e-37
chr4	151667061	151667200	9.58289	0.468099	0.0916638	6.30161e-08	2.09199e-07
chr4	151674891	151676010	50.2365	0.234419	0.0411554	6.87116e-09	2.48267e-08
chr4	151676381	151677040	46.4201	0.839135	0.061458	6.33108e-44	1.17834e-42
chr4	151688101	151688420	13.8723	0.253042	0.0813764	0.000882086	0.00183869
chr4	151690171	151691470	53.5697	0.153796	0.0394355	7.3819e-05	0.000178096
chr4	151692951	151693040	7.40724	0.416972	0.101613	9.18776e-06	2.46301e-05
chr4	151693211	151693360	10.9777	0.0985844	0.0813379	0.194903	0.255214
chr4	151711501	151712210	44.7282	0.98747	0.0554437	2.00258e-72	8.25314e-71
chr4	151714211	151715290	36.9172	0.225898	0.0495845	2.99772e-06	8.47214e-06
chr4	151715951	151720410	1525.24	0.604085	0.0206784	5.17609e-189	2.35494e-186
chr4	151744641	151745040	33.174	0.342597	0.0570734	5.96785e-10	2.3463e-09
chr4	151760271	151761790	551.959	0.0314933	0.0126269	0.0125042	0.0215022
chr4	151765831	151766130	18.0564	-0.35484	0.0690955	8.38598e-08	2.75198e-07
chr4	151768991	151769150	12.0276	0.0419428	0.0783622	0.544103	0.613911
chr4	151781031	151781880	59.1921	-0.0157553	0.0371556	0.667212	0.726272
chr4	151797221	151797470	16.6403	-0.0502436	0.0735115	0.469819	0.542546
chr4	151798811	151798850	5.75374	-0.0299888	0.100406	0.739386	0.789582
chr4	151801741	151801830	10.1264	0.310109	0.0866836	0.000126968	0.000296845
chr4	151804711	151804940	13.3195	-0.0920097	0.0712909	0.174587	0.231721
chr4	151807901	151808720	62.2901	0.538771	0.0402044	8.6662e-42	1.50308e-40
chr4	151811551	151811780	10.5284	0.537305	0.0892101	2.64715e-10	1.07052e-09
chr4	151831241	151832090	40.6143	-0.275021	0.0437777	1.53024e-10	6.3005e-10
chr4	151834981	151835870	58.1449	1.12757	0.0520012	6.63686e-106	5.80094e-104
chr4	151865461	151865520	6.26307	-0.190583	0.105857	0.0433619	0.0668979
chr4	151874011	151874850	50.2956	-0.329434	0.0421716	1.92554e-15	1.0964e-14
chr4	151878631	151878710	6.0469	-0.25923	0.108117	0.00735429	0.0132037
chr4	151879551	151880630	39.4825	0.170843	0.0484372	0.000301972	0.000672017
chr4	151917211	151917350	8.92685	0.141179	0.090892	0.0900371	0.129024
chr4	151930521	151930950	33.2379	0.0723795	0.0517921	0.151048	0.204165
chr4	151957331	151957450	9.86136	-0.491784	0.0903591	9.26396e-09	3.31255e-08
chr4	151983931	151984120	11.0099	0.021009	0.080866	0.781631	0.825008
chr4	151991511	151993260	95.8101	-0.314491	0.0299584	3.48224e-26	3.38964e-25
chr4	151998401	151998790	19.321	0.623806	0.0718326	4.24342e-19	2.95367e-18
chr4	152000471	152000890	33.4089	0.369582	0.0521905	4.16032e-13	2.045e-12
chr4	152007021	152007580	35.3505	0.550014	0.0510429	6.3323e-28	6.62494e-27
chr4	152009001	152009710	50.119	-0.399567	0.0432981	6.92955e-21	5.28464e-20
chr4	152010381	152010970	17.9126	0.00891756	0.0672422	0.890362	0.914493
chr4	152021341	152023200	564.977	-0.441628	0.0189449	5.5093e-121	6.66075e-119
chr4	152024731	152025110	16.9274	0.568355	0.0828812	7.70704e-13	3.72713e-12
chr4	152028271	152028310	6.21374	-0.330234	0.104974	0.000540133	0.00116088
chr4	152032571	152033130	26.1373	-0.288358	0.0560475	1.12604e-07	3.65331e-07
chr4	152072011	152072570	24.3797	0.118644	0.062744	0.0487549	0.0743581
chr4	152073381	152074570	96.4821	-0.408373	0.0321625	1.42916e-37	2.14668e-36
chr4	152089351	152089950	62.424	0.400398	0.042724	1.62815e-21	1.27971e-20
chr4	152090611	152090950	21.5952	0.392979	0.0623433	7.7256e-11	3.25088e-10
chr4	152094981	152095600	25.1999	-0.269983	0.0582546	1.64125e-06	4.76444e-06
chr4	152100691	152101250	33.7877	-0.450231	0.0523303	1.61841e-18	1.09302e-17
chr4	152102311	152102520	10.7655	0.467429	0.0918026	6.54534e-08	2.16945e-07
chr4	152105911	152108660	254.465	-0.210588	0.0206642	1.37471e-24	1.25004e-23
chr4	152108981	152110230	95.5172	-0.00842439	0.0330274	0.796515	0.837596
chr4	152114611	152114800	9.9027	-0.317713	0.105011	0.000789888	0.00165834
chr4	152118861	152119120	14.174	-0.0594822	0.0756939	0.405492	0.479113
chr4	152164891	152166980	124.567	-0.987184	0.034624	3.63632e-180	1.39087e-177
chr4	152196771	152198000	160.287	-0.311555	0.0284581	2.42455e-28	2.57969e-27
chr4	152202201	152202700	19.3259	-0.406396	0.0678823	5.06137e-10	2.00175e-09
chr4	152206801	152206950	8.08342	-0.183818	0.0966829	0.0362163	0.056824
chr4	152212261	152212510	14.216	0.750051	0.0828116	1.19185e-20	8.97764e-20
chr4	152255581	152255600	4.62996	-0.150077	0.114009	0.132253	0.181491
chr4	152257661	152258020	17.9002	-0.0516766	0.0689669	0.431711	0.505302
chr4	152259091	152259260	10.5112	0.638354	0.0895636	1.18881e-13	6.0639e-13
chr4	152265191	152265480	25.8245	0.248962	0.0581014	9.22246e-06	2.47177e-05
chr4	152278311	152279330	56.1466	0.134667	0.0389013	0.000439913	0.000957425
chr4	152283921	152284470	26.7686	0.053925	0.0532719	0.298346	0.368859
chr4	152294411	152294550	9.066	-0.571928	0.0960304	3.58517e-10	1.43502e-09
chr4	152304201	152304450	14.8482	0.00759905	0.074542	0.914339	0.933524
chr4	152348781	152349120	17.6408	-0.100791	0.0678228	0.119455	0.165929
chr4	152352021	152353590	443.165	-0.203128	0.0145482	1.73725e-44	3.294e-43
chr4	152359901	152360500	26.4141	0.123594	0.0518658	0.0143413	0.0243944
chr4	152364861	152365060	10.3891	0.130277	0.0830693	0.0922115	0.131781
chr4	152368091	152368490	53.1119	0.439279	0.0404253	3.62997e-28	3.83486e-27
chr4	152369431	152369460	5.45552	0.361266	0.113495	0.000404368	0.000884309
chr4	152370001	152370100	9.14404	0.237031	0.0935136	0.00566577	0.0103839
chr4	152382531	152382660	9.76715	-0.0632137	0.0833012	0.416063	0.489716
chr4	152385711	152385830	13.1012	-0.128401	0.0766328	0.075113	0.1098
chr4	152398241	152398250	4.97698	0.292741	0.115955	0.00432539	0.00807956
chr4	152408631	152408840	16.7153	-0.129783	0.0737354	0.0625536	0.0931194
chr4	152431981	152431990	4.40227	-0.22313	0.118007	0.030084	0.0480694
chr4	152454491	152454680	15.0962	-0.078643	0.0705787	0.241604	0.307686
chr4	152488371	152488500	9.33005	0.0648923	0.0874237	0.422839	0.49641
chr4	152500781	152501250	23.0173	0.111908	0.0546443	0.0349144	0.0549985
chr4	152516361	152516370	4.39212	0.188862	0.118836	0.066855	0.0988723
chr4	152533941	152533980	5.87971	0.00648918	0.0994937	0.942965	0.955959
chr4	152534361	152537040	1059.6	0.0251371	0.00992972	0.0112889	0.0195814
chr4	152589851	152592130	251.815	-0.0772491	0.0197362	8.51674e-05	0.000203769
chr4	152605171	152607990	469.986	-0.171544	0.0214998	1.02492e-15	5.92726e-15
chr4	152627951	152628770	48.7132	-0.632088	0.0429485	5.96804e-50	1.33221e-48
chr4	152629211	152629390	8.09563	0.0738927	0.0929292	0.384641	0.458083
chr4	152640041	152640630	34.3035	-0.0403179	0.0470178	0.381016	0.454467
chr4	152643921	152643940	4.80517	-0.175337	0.114648	0.080237	0.116431
chr4	152645411	152646490	64.4099	-0.290677	0.0390564	4.08041e-14	2.14357e-13
chr4	152674441	152674800	26.4511	0.336725	0.0545389	2.25746e-10	9.17519e-10
chr4	152678891	152682440	283.022	0.23214	0.0230616	4.15774e-24	3.69649e-23
chr4	152684071	152684200	9.33643	-0.137624	0.0870097	0.0875296	0.125813
chr4	152691451	152691560	8.39234	0.0441395	0.0928973	0.604258	0.669248
chr4	152696261	152698160	530.848	-0.0585082	0.0161156	0.000271963	0.000608871
chr4	152700331	152700530	11.8605	0.457586	0.0846198	1.25647e-08	4.44275e-08
chr4	152719891	152719960	5.77044	-0.0263906	0.101915	0.769945	0.815252
chr4	152735281	152735610	17.583	0.177378	0.065197	0.00449337	0.00836983
chr4	152759211	152759900	36.5388	0.320236	0.0475045	5.74841e-12	2.61774e-11
chr4	152773481	152773630	13.098	0.03335	0.0817499	0.66236	0.721845
chr4	152777971	152780990	1053.47	0.0144859	0.0105044	0.167521	0.223482
chr4	152784901	152785050	13.8546	0.108464	0.0732167	0.117778	0.163859
chr4	152846831	152847280	24.7536	0.00406828	0.0584317	0.942852	0.955883
chr4	152885301	152885430	9.73291	-0.0857192	0.0897945	0.298951	0.369494
chr4	152935321	152938790	530.055	-0.1372	0.0155787	1.01905e-18	6.9532e-18
chr4	152970531	152970580	6.15266	0.43915	0.110721	1.48963e-05	3.9005e-05
chr4	152972851	152973850	112.125	-0.117426	0.0350466	0.000680514	0.00144164
chr4	152982991	152984320	156.725	-0.0341895	0.0289656	0.233687	0.29888
chr4	152992621	152992730	7.79595	-0.348447	0.0962584	8.97932e-05	0.000214164
chr4	152996351	152996540	11.1887	-0.249021	0.0834545	0.00138674	0.00280413
chr4	153001701	153001930	11.4155	-0.142194	0.0870434	0.0768213	0.112026
chr4	153004061	153004410	18.4497	-0.640126	0.0742987	7.29925e-19	5.01728e-18
chr4	153034791	153034940	10.0504	-0.0637799	0.0831602	0.41094	0.48459
chr4	153039881	153040110	11.8717	-0.255211	0.0844238	0.00118222	0.00241579
chr4	153067191	153067730	35.1528	0.16744	0.0487781	0.00043253	0.000942273
chr4	153069031	153069340	16.3369	0.973222	0.0781492	9.4944e-37	1.38672e-35
chr4	153071721	153073070	109.028	-0.68251	0.0308255	1.18971e-109	1.12457e-107
chr4	153080071	153080220	8.58565	0.883149	0.106202	6.75902e-18	4.41694e-17
chr4	153082891	153084510	181.972	0.106714	0.0211229	3.90098e-07	1.20558e-06
chr4	153084901	153085720	40.5984	0.193525	0.0432404	5.06519e-06	1.39811e-05
chr4	153089331	153090430	65.3814	-0.313489	0.0397157	1.0849e-15	6.26511e-15
chr4	153093491	153094010	18.5318	-0.17306	0.0638688	0.00470035	0.008728
chr4	153109601	153109690	7.18155	-0.480198	0.105066	8.52402e-07	2.54933e-06
chr4	153115461	153116070	34.4377	0.191429	0.0517285	0.000141475	0.000328862
chr4	153127391	153128610	141.337	0.12205	0.0251897	1.08939e-06	3.22222e-06
chr4	153137271	153137440	15.998	0.123637	0.074802	0.0797223	0.115765
chr4	153142711	153144460	211.492	-0.0778065	0.0214643	0.000270487	0.000605748
chr4	153146121	153146580	24.3852	-0.232249	0.0593955	5.02075e-05	0.000123617
chr4	153146801	153147390	26.351	-0.193951	0.0531501	0.000172653	0.000396861
chr4	153148621	153149060	16.0722	0.133536	0.0697496	0.044203	0.0680728
chr4	153151541	153154470	899.803	0.0558744	0.0116127	1.45366e-06	4.24267e-06
chr4	153156451	153156540	7.74644	-0.132382	0.0911732	0.113672	0.158785
chr4	153160721	153162470	153.075	0.260752	0.0245087	9.6475e-27	9.61508e-26
chr4	153166911	153166920	4.37321	0.221842	0.122568	0.035721	0.0561305
chr4	153169831	153170970	101.697	-0.453679	0.033816	9.36173e-42	1.62209e-40
chr4	153176901	153177520	42.2957	-0.47101	0.0516079	1.28582e-20	9.67243e-20
chr4	153178631	153178640	4.60136	-0.0491406	0.108344	0.608942	0.673561
chr4	153185441	153185630	12.393	-0.0152696	0.0772977	0.833853	0.868542
chr4	153189061	153189680	28.5744	0.0348331	0.0547145	0.51262	0.584076
chr4	153198711	153199040	22.1963	0.611388	0.0654478	1.15694e-21	9.16008e-21
chr4	153203861	153205270	134.001	0.00548887	0.0244977	0.821906	0.858701
chr4	153206511	153208030	76.0489	-0.051941	0.032871	0.110435	0.1548
chr4	153209551	153209870	14.8866	-0.270971	0.0700465	5.02647e-05	0.00012375
chr4	153210351	153211250	56.453	-0.717124	0.045851	3.13601e-56	8.35657e-55
chr4	153212181	153213300	134.602	0.265063	0.0237989	3.97617e-29	4.37046e-28
chr4	153216461	153216590	10.8467	0.238217	0.083454	0.00222166	0.00434758
chr4	153222051	153224530	479.683	0.176024	0.013698	5.9745e-38	9.08855e-37
chr4	153226731	153229330	586.429	0.0695112	0.0154927	6.86797e-06	1.86875e-05
chr4	153232801	153233100	22.5947	-0.0786284	0.067957	0.224237	0.288403
chr4	153234941	153235200	13.6493	0.242443	0.0789403	0.00107462	0.00221063
chr4	153241631	153243180	147.69	-0.0151707	0.0251926	0.54447	0.614257
chr4	153246801	153247430	19.4818	0.237863	0.0662052	0.000172819	0.00039722
chr4	153248421	153250370	530.22	0.222467	0.0142417	3.00648e-55	7.79985e-54
chr4	153256311	153256360	6.19969	0.102188	0.103527	0.269136	0.337529
chr4	153256471	153260680	602.194	0.0470587	0.0170625	0.00565643	0.0103684
chr4	153261001	153261390	17.932	0.412567	0.0785501	3.24893e-08	1.10725e-07
chr4	153261631	153262190	19.035	0.266781	0.0724698	0.000102264	0.000242108
chr4	153268591	153269850	36.3893	-0.125978	0.0498036	0.00947336	0.0166636
chr4	153281641	153281830	9.87303	0.392546	0.0914778	4.45187e-06	1.236e-05
chr4	153296411	153296710	19.9733	-0.414589	0.0641798	2.53585e-11	1.10566e-10
chr4	153306721	153306940	19.0386	0.709012	0.0675652	1.03599e-26	1.03132e-25
chr4	153318631	153319150	41.509	-0.00901848	0.0419375	0.826776	0.86274
chr4	153325441	153325890	41.8569	-0.61963	0.0452096	1.19682e-43	2.20827e-42
chr4	153343811	153345940	895.462	-0.123686	0.0127194	1.98058e-22	1.6263e-21
chr4	153346571	153347280	32.2989	0.0169993	0.0472699	0.713742	0.76734
chr4	153362261	153362470	17.4052	0.30149	0.0684142	4.11626e-06	1.14659e-05
chr4	153383241	153383540	12.2127	-0.42805	0.0812047	3.09469e-08	1.05658e-07
chr4	153393471	153393740	16.9454	0.540047	0.0701484	2.04147e-15	1.16073e-14
chr4	153418311	153418360	5.37057	0.0975691	0.103362	0.290622	0.360632
chr4	153418501	153419480	48.9215	-0.0175519	0.0409929	0.663546	0.722946
chr4	153419641	153419770	7.15338	0.261136	0.102492	0.00481466	0.00892416
chr4	153428071	153428150	6.24479	0.0228613	0.100571	0.800415	0.840852
chr4	153429351	153429640	12.4799	-0.821928	0.0899072	4.4838e-21	3.45081e-20
chr4	153442771	153443540	52.2343	-0.214467	0.0418913	1.81519e-07	5.78114e-07
chr4	153448081	153448620	23.6757	0.0378938	0.061745	0.523961	0.595065
chr4	153452191	153452570	16.9386	-0.13253	0.0700781	0.0466529	0.0714549
chr4	153464181	153464330	9.98118	0.406949	0.0944259	3.71598e-06	1.03994e-05
chr4	153464851	153468970	691.895	0.0538214	0.0136127	7.44961e-05	0.000179659
chr4	153486101	153489710	407.247	-0.131922	0.0161036	2.10915e-16	1.27054e-15
chr4	153489891	153490430	24.9966	0.111648	0.0573441	0.0440518	0.0678557
chr4	153493271	153493330	6.76312	0.127461	0.095496	0.142699	0.19409
chr4	153493581	153493890	17.3001	0.255591	0.0755804	0.000336839	0.000744875
chr4	153495941	153496030	8.37371	-0.296051	0.0941463	0.000643134	0.00136739
chr4	153497681	153499220	128.718	-0.292528	0.0269101	6.81714e-28	7.12185e-27
chr4	153513661	153514560	36.8781	0.39647	0.046077	2.05845e-18	1.38292e-17
chr4	153518091	153518380	18.6519	-0.287881	0.0719549	2.52478e-05	6.43437e-05
chr4	153520941	153521060	7.59343	0.00871802	0.0921091	0.918387	0.936733
chr4	153522791	153524360	118.492	-0.054443	0.031183	0.0777668	0.113241
chr4	153530801	153532600	173.644	0.240351	0.0286434	2.51199e-17	1.59314e-16
chr4	153535441	153537020	300.67	0.146941	0.0177032	8.33665e-17	5.14089e-16
chr4	153538351	153539700	107.467	0.012752	0.0272046	0.637057	0.699055
chr4	153550821	153551610	58.219	0.270559	0.0370982	1.42167e-13	7.21445e-13
chr4	153555501	153556350	53.4293	-0.231417	0.0371364	2.63797e-10	1.06698e-09
chr4	153564231	153565310	122.167	0.011043	0.0285613	0.696753	0.752487
chr4	153574321	153574800	46.7949	0.049373	0.0395178	0.204898	0.266644
chr4	153576001	153576410	26.993	0.276227	0.0534479	1.06568e-07	3.46438e-07
chr4	153618921	153619440	22.7861	-0.0953284	0.0562278	0.0802509	0.116447
chr4	153619951	153620080	8.24597	-0.0796206	0.0893917	0.333603	0.405783
chr4	153629351	153629720	14.1442	0.160755	0.0761819	0.0251262	0.0407906
chr4	153634931	153635030	10.1513	0.0551204	0.0813455	0.469624	0.542371
chr4	153643541	153643670	14.3736	0.294689	0.0734622	2.46565e-05	6.29129e-05
chr4	153648221	153648560	14.1044	-0.517717	0.0774767	3.88968e-12	1.79317e-11
chr4	153649581	153649710	11.5519	0.409104	0.083041	2.0034e-07	6.35677e-07
chr4	153650771	153652620	272.361	-0.185705	0.0203107	4.10584e-20	3.01344e-19
chr4	153683831	153685010	85.7288	0.148779	0.0295949	3.94806e-07	1.21937e-06
chr4	153731361	153732000	41.809	-0.571788	0.0474251	2.32603e-34	3.10917e-33
chr4	153750071	153750520	63.6449	-0.0867847	0.0346131	0.0112069	0.0194505
chr4	153758301	153758350	4.44658	0.080371	0.112483	0.414686	0.488321
chr4	153759221	153760520	122.767	-0.0489943	0.025668	0.0547713	0.0825796
chr4	153785931	153786440	19.6405	-0.172892	0.0605715	0.00304243	0.00582286
chr4	153788101	153790200	139.586	-0.199732	0.0253078	1.98868e-15	1.13146e-14
chr4	153791011	153791200	10.5977	0.0354893	0.0849402	0.653698	0.714077
chr4	153792421	153792790	15.0147	0.172284	0.0732848	0.0129757	0.0222421
chr4	153834771	153835310	32.9618	0.185028	0.0504694	0.000166603	0.000383827
chr4	153929671	153930050	17.6976	0.484394	0.0783201	1.02118e-10	4.25871e-10
chr4	153988741	153988750	4.00942	-0.0684026	0.113663	0.490818	0.562971
chr4	154048581	154048800	11.8985	0.38882	0.0852206	1.3058e-06	3.82898e-06
chr4	154082881	154083030	14.8015	0.0834684	0.0704179	0.213098	0.275935
chr4	154124821	154124850	4.65709	-0.0973052	0.118121	0.336678	0.408977
chr4	154277221	154277470	17.4621	-0.629895	0.0730032	7.41115e-19	5.09176e-18
chr4	154314411	154314480	7.21517	0.00761289	0.0914384	0.928124	0.944397
chr4	154320601	154320890	17.6357	-0.468407	0.0752857	9.29837e-11	3.89063e-10
chr4	154329421	154329670	11.4864	-0.0168097	0.0786107	0.820068	0.857169
chr4	154332621	154333710	89.3976	0.0254276	0.0295594	0.385891	0.459369
chr4	154364321	154364460	6.28557	0.177271	0.100843	0.0510599	0.0775091
chr4	154364601	154364650	4.91167	0.162122	0.111065	0.097075	0.13802
chr4	154416151	154417460	111.552	0.149761	0.0274254	3.70713e-08	1.25711e-07
chr4	154490161	154492520	173.273	-0.155835	0.0269088	5.2508e-09	1.91575e-08
chr4	154503761	154503910	13.0929	-0.166688	0.0781239	0.0229829	0.0376039
chr4	154506371	154506550	16.5929	-0.241	0.070834	0.000345986	0.000763921
chr4	154512031	154512930	34.7587	-0.321756	0.0495563	3.0835e-11	1.33659e-10
chr4	154516031	154517280	114.329	-0.472631	0.0309293	1.75197e-53	4.33137e-52
chr4	154518101	154519860	63.851	0.875027	0.0478814	5.19679e-76	2.34095e-74
chr4	154528981	154529160	11.8477	-0.32226	0.0904228	0.000121757	0.000285396
chr4	154529811	154529950	9.15502	-0.167639	0.0888977	0.0399264	0.0620847
chr4	154549581	154551010	438.432	0.0990905	0.0143824	5.05814e-12	2.31303e-11
chr4	154552001	154552710	48.6419	0.0223502	0.038599	0.557347	0.62625
chr4	154559511	154559700	19.572	0.2233	0.0640894	0.000280058	0.000625988
chr4	154618801	154618960	16.9743	0.0566018	0.0670889	0.37815	0.451615
chr4	154622701	154622890	14.2669	-0.10605	0.0762857	0.139998	0.190845
chr4	154626551	154627350	66.1304	0.0139888	0.0348476	0.684864	0.741973
chr4	154637421	154637960	22.5418	0.12793	0.060465	0.0281218	0.0452097
chr4	154642511	154642850	21.922	-0.468716	0.0657889	1.9196e-13	9.66377e-13
chr4	154727601	154727870	19.9273	-0.361177	0.0675539	2.5864e-08	8.8887e-08
chr4	154738601	154738740	7.65401	-0.214486	0.0973467	0.0153199	0.0259169
chr4	154739221	154739350	9.26127	-0.0334866	0.0838327	0.668418	0.727315
chr4	154741881	154744440	204.153	0.0720711	0.0274634	0.00680927	0.0122949
chr4	154779511	154779600	10.1673	-0.14293	0.0852895	0.070717	0.104005
chr4	154854521	154854530	4.8725	0.135994	0.109648	0.158053	0.212422
chr4	154958801	154959510	32.6538	-0.0799032	0.0494919	0.0982009	0.139429
chr4	154982381	154982930	32.7476	0.108553	0.0476859	0.0199109	0.0329843
chr4	155005491	155005930	27.0786	0.456613	0.0561583	8.86894e-17	5.4592e-16
chr4	155026171	155027320	41.5965	0.43817	0.046689	1.3567e-21	1.0704e-20
chr4	155031981	155032360	27.8384	0.122594	0.0539803	0.0193022	0.0320535
chr4	155060141	155060750	31.84	-0.0402529	0.0612765	0.485593	0.557918
chr4	155079581	155080820	105.817	-0.451376	0.0318012	1.97165e-46	3.96457e-45
chr4	155081431	155081670	10.2211	-0.0732094	0.0858345	0.35742	0.430421
chr4	155114481	155115520	105.296	0.185319	0.0284255	4.89923e-11	2.09067e-10
chr4	155140921	155141190	27.3723	-0.277921	0.0631767	4.6415e-06	1.28604e-05
chr4	155161291	155161710	33.1081	-0.0832703	0.0508724	0.0927945	0.132552
chr4	155164831	155165260	26.7455	0.158529	0.053258	0.00218301	0.00427742
chr4	155207391	155209700	419.92	0.0971754	0.015801	7.00264e-10	2.73634e-09
chr4	155211701	155212070	20.6783	-0.269414	0.0665513	2.31508e-05	5.9281e-05
chr4	155247691	155249580	239.652	0.480929	0.025786	1.877e-78	8.92242e-77
chr4	155342041	155342570	27.9477	-0.251836	0.05682	4.6073e-06	1.27696e-05
chr4	155353891	155354380	34.4301	0.0326044	0.0460446	0.470374	0.543103
chr4	155371621	155371720	11.4686	0.057485	0.0766386	0.427046	0.500598
chr4	155376021	155377550	612.475	0.0232814	0.0120972	0.0539907	0.081508
chr4	155401031	155401350	16.939	0.306091	0.0798642	4.50893e-05	0.000111619
chr4	155403771	155404330	35.2509	0.134072	0.0453552	0.00254243	0.00492946
chr4	155442171	155442880	48.0077	-0.0660876	0.0404153	0.0965766	0.137385
chr4	155515051	155516150	73.5633	-0.23411	0.034999	1.23828e-11	5.51476e-11
chr4	155568931	155569160	13.5578	-0.103501	0.0752918	0.145477	0.197468
chr4	155571321	155571790	23.9415	-0.616837	0.060957	6.02715e-25	5.57109e-24
chr4	155629091	155629430	19.0989	-0.0577996	0.0721445	0.398636	0.472233
chr4	155648501	155648950	25.4597	-0.946797	0.0593507	2.35865e-58	6.65328e-57
chr4	155666771	155668550	247.265	-0.0812565	0.0183909	9.2926e-06	2.48953e-05
chr4	155676551	155676750	10.981	-0.172189	0.0907716	0.0381748	0.0596005
chr4	155705951	155705980	4.95116	0.067511	0.10838	0.480742	0.553286
chr4	155734161	155734380	13.5924	0.0513653	0.0726086	0.459825	0.53277
chr4	155758291	155760310	660.944	-0.0675776	0.0116037	5.50288e-09	2.00433e-08
chr4	155762041	155762250	13.3458	-0.0562287	0.0762315	0.434391	0.508002
chr4	155787111	155787390	25.4138	0.0311004	0.053076	0.547562	0.617153
chr4	155795921	155796440	52.021	-0.0601021	0.0407584	0.133883	0.18345
chr4	155809891	155812050	280.521	-0.17992	0.023223	6.38453e-15	3.5245e-14
chr4	155821041	155821760	24.9705	0.440486	0.0604558	6.61715e-14	3.42942e-13
chr4	155844761	155845450	46.2021	0.671597	0.0430856	9.59441e-56	2.52935e-54
chr4	155854531	155855330	66.9709	0.872611	0.0358499	6.05959e-132	9.33712e-130
chr4	155885651	155886040	31.7684	-0.135772	0.0522728	0.00751155	0.013464
chr4	155889501	155889780	20.0017	0.0390748	0.0625202	0.516211	0.58756
chr4	155914751	155915170	30.0885	-0.0598778	0.0507982	0.226076	0.290433
chr4	155952661	155954310	321.904	-0.0118756	0.0160758	0.458888	0.53183
chr4	155966451	155967360	75.2348	-1.17553	0.0469698	3.32404e-140	5.84028e-138
chr4	155972221	155972340	10.2604	0.0464295	0.0836008	0.551337	0.620615
chr4	155973871	155974300	22.1262	-0.140141	0.060639	0.0162921	0.0274184
chr4	155982401	155983250	44.8597	0.55896	0.0442998	2.30393e-37	3.43586e-36
chr4	155984331	155984730	15.8044	0.14588	0.0711404	0.0306668	0.048918
chr4	155999591	156000210	43.1945	-0.0116594	0.0423954	0.77942	0.823192
chr4	156012181	156012360	9.8416	0.0781169	0.0837085	0.316528	0.388091
chr4	156016011	156016020	4.41705	-0.755975	0.129179	5.06434e-10	2.00279e-09
chr4	156084241	156085380	98.708	0.681549	0.0426928	1.27984e-58	3.63747e-57
chr4	156110381	156110880	24.1694	0.0436092	0.061863	0.463751	0.536657
chr4	156137511	156138930	348.264	0.412756	0.0197979	3.32546e-97	2.43202e-95
chr4	156141381	156141410	5.86986	0.251777	0.10637	0.00832251	0.0147925
chr4	156144541	156145310	65.27	1.86436	0.06648	3.35048e-176	1.17974e-173
chr4	156168971	156169780	105.492	0.0324705	0.0269889	0.225838	0.290172
chr4	156175821	156175860	6.18708	0.370442	0.104843	0.000112285	0.000264433
chr4	156193901	156194060	9.66837	-0.107641	0.0845457	0.171062	0.227632
chr4	156237251	156237620	20.3733	0.444717	0.0625445	2.46783e-13	1.23275e-12
chr4	156255371	156255850	19.3221	-0.286909	0.0663706	6.50232e-06	1.77406e-05
chr4	156265451	156265820	24.3167	0.0562876	0.0573876	0.311119	0.382362
chr4	156291321	156291780	24.1159	-0.0276672	0.0562613	0.612106	0.676393
chr4	156293601	156294920	61.8745	0.176228	0.0366948	1.10955e-06	3.27873e-06
chr4	156297761	156299310	260.771	-0.307477	0.0198558	1.62279e-54	4.12587e-53
chr4	156390631	156390970	15.1407	1.70681	0.105347	3.11779e-61	9.53184e-60
chr4	156475381	156475800	23.2667	0.0435083	0.0546824	0.413321	0.486975
chr4	156476421	156476600	10.2086	0.101899	0.0899487	0.218132	0.281648
chr4	156494711	156495730	105.929	0.468251	0.0297853	2.09779e-56	5.61599e-55
chr4	156512751	156512890	15.7356	-0.00583728	0.0682001	0.928424	0.944656
chr4	156558281	156559120	65.2861	0.109798	0.0376982	0.00311684	0.00595538
chr4	156567991	156569320	179.508	0.107761	0.0234824	3.93018e-06	1.09701e-05
chr4	156573661	156574280	19.3901	0.187421	0.0658601	0.00290364	0.00557644
chr4	156589091	156589250	10.1566	-0.235441	0.0883711	0.00395925	0.00744349
chr4	156594791	156594950	11.1464	0.274066	0.0833418	0.000436098	0.000949616
chr4	156598031	156598710	56.9014	-0.267354	0.0441014	5.90077e-10	2.32072e-09
chr4	156615091	156615440	17.4197	0.0551754	0.065055	0.376849	0.450285
chr4	156638571	156639740	87.5984	-0.203642	0.030372	1.30167e-11	5.78857e-11
chr4	156663801	156663920	10.0791	0.406914	0.0891839	1.22483e-06	3.602e-06
chr4	156672631	156673010	11.5989	0.155771	0.0825688	0.0428562	0.066198
chr4	156673121	156673260	7.88572	0.0456423	0.0947132	0.59772	0.663373
chr4	156686231	156686410	10.2842	-0.646487	0.0966778	2.33178e-12	1.09218e-11
chr4	156688551	156688740	15.6275	-0.186922	0.0728499	0.00670361	0.0121219
chr4	156710341	156711130	71.8366	-0.528105	0.0374719	5.84153e-46	1.15937e-44
chr4	156763441	156764490	51.0787	-0.0082636	0.0405199	0.835585	0.869943
chr4	156764971	156765040	7.12001	0.00379321	0.0910417	0.964089	0.972218
chr4	156770121	156772870	721.562	0.106322	0.013319	1.28201e-15	7.37385e-15
chr4	156773791	156774890	57.4671	0.290517	0.0368797	1.45427e-15	8.33803e-15
chr4	156775951	156776060	9.36274	-0.0195344	0.0834102	0.801862	0.842053
chr4	156788521	156788670	8.58435	0.396896	0.105268	3.69948e-05	9.25376e-05
chr4	156790801	156791310	49.0299	-0.0230518	0.0414994	0.571922	0.639729
chr4	156811341	156811560	14.0862	0.650188	0.0792435	2.4843e-17	1.5761e-16
chr4	156815831	156816190	15.8488	0.620008	0.0790998	5.11475e-16	3.01327e-15
chr4	156824461	156825340	56.1901	-0.111068	0.0428171	0.00814676	0.0145061
chr4	156870961	156871200	13.2628	0.294228	0.0861765	0.000241304	0.000544007
chr4	156889881	156890710	46.8454	0.403628	0.0426493	7.32813e-22	5.86247e-21
chr4	156896311	156897060	37.5505	-0.11646	0.0436005	0.00648835	0.0117616
chr4	156941641	156943230	156.804	0.00818697	0.0237931	0.729556	0.781068
chr4	156943381	156944930	34.2875	0.0359271	0.0484111	0.447858	0.521168
chr4	156945481	156947530	134.216	-0.252722	0.0259417	1.02403e-22	8.52264e-22
chr4	156948871	156949990	61.6741	0.117202	0.0380827	0.00178109	0.00354286
chr4	156961171	156961420	11.3212	1.03051	0.0948528	9.28586e-29	1.00589e-27
chr4	156961741	156962910	38.4584	-0.0224387	0.0560982	0.679168	0.736929
chr4	156968171	156972680	865.832	0.0931759	0.012646	1.57109e-13	7.95469e-13
chr4	156977571	156977770	11.3151	0.054123	0.0815108	0.478702	0.551294
chr4	156983471	156983640	15.9565	-0.0800643	0.0696757	0.227749	0.292319
chr4	156998771	156999870	191.854	-0.0649388	0.0217466	0.00269589	0.00520639
chr4	157003931	157004010	7.73632	0.613707	0.0971263	3.38059e-11	1.46112e-10
chr4	157004991	157005710	24.0982	0.484858	0.0569152	3.09883e-18	2.06303e-17
chr4	157015081	157015490	13.5091	-0.193765	0.0759058	0.006812	0.0122995
chr4	157035301	157035710	12.6862	0.270166	0.0825773	0.000463885	0.00100629
chr4	157043091	157043480	31.2404	0.0969863	0.0490289	0.0427966	0.0661183
chr4	157045331	157045980	47.4664	-0.00793727	0.0427022	0.84987	0.881471
chr4	157075611	157076950	222.892	0.072612	0.0192207	0.000149805	0.000347092
chr4	157116141	157116180	6.29403	-0.0368202	0.104774	0.692719	0.748944
chr4	157128481	157128920	21.7978	0.155482	0.0588992	0.00622767	0.0113268
chr4	157166431	157167390	29.2622	0.603376	0.0571612	5.83289e-27	5.86502e-26
chr4	157182381	157182440	6.18964	0.351769	0.114379	0.000593942	0.0012688
chr4	157194371	157194550	8.34034	0.454491	0.0981428	7.10441e-07	2.14048e-06
chr4	157217681	157217970	13.7254	0.0792643	0.0760422	0.269173	0.337571
chr4	157219491	157225960	1407.92	-0.0514313	0.011475	7.17017e-06	1.94643e-05
chr4	157226851	157226870	4.83719	0.063469	0.105277	0.499409	0.57127
chr4	157227251	157227260	4.66974	0.0849055	0.109651	0.38049	0.453952
chr4	157242861	157243170	14.3744	0.100496	0.0730377	0.146306	0.198454
chr4	157244641	157244660	4.64377	0.0198512	0.11058	0.837301	0.871336
chr4	157244791	157244850	6.13912	-0.024434	0.0971391	0.781516	0.824915
chr4	157247121	157247240	7.53282	-0.0988426	0.0962103	0.259212	0.326881
chr4	157284181	157284430	13.827	0.121931	0.0750949	0.0854515	0.123143
chr4	157290321	157290820	23.5319	-0.192974	0.0649043	0.00184694	0.00366357
chr4	157294731	157294880	10.3057	0.175065	0.0843516	0.0256043	0.0414978
chr4	157300661	157301030	20.211	-0.58336	0.0655128	7.41858e-20	5.3752e-19
chr4	157316081	157316380	13.051	-0.0618456	0.0776404	0.397718	0.471319
chr4	157318731	157319580	39.1781	-0.340812	0.0435942	1.85861e-15	1.05941e-14
chr4	157321971	157322020	6.1441	-0.0307852	0.0995608	0.735115	0.78591
chr4	157345341	157345800	30.4125	0.269051	0.0540191	2.9278e-07	9.14406e-07
chr4	157358581	157358700	9.49288	0.0332643	0.0833948	0.675699	0.733828
chr4	157374481	157375020	17.4406	0.00285182	0.0636457	0.963036	0.97145
chr4	157381901	157382150	11.4042	-0.068129	0.0802032	0.364759	0.437943
chr4	157389831	157389970	9.37493	0.00765666	0.0869528	0.922012	0.93968
chr4	157416291	157416640	21.4475	0.326976	0.0637317	1.02635e-07	3.34073e-07
chr4	157459671	157460510	49.2425	0.475989	0.0438334	3.29431e-28	3.48622e-27
chr4	157501491	157503390	257.669	-0.302996	0.0203992	2.76066e-50	6.23004e-49
chr4	157507301	157507310	4.43948	0.0918976	0.112	0.349842	0.422578
chr4	157508881	157510270	283.335	-0.397185	0.0265273	2.24459e-51	5.2229e-50
chr4	157557661	157558650	81.757	-0.0407263	0.0327559	0.208947	0.271211
chr4	157579181	157580440	92.0531	0.683494	0.0401395	3.63386e-66	1.27822e-64
chr4	157590811	157590960	8.84839	-0.765069	0.0963829	2.03735e-16	1.22857e-15
chr4	157655291	157655630	16.9898	-0.193676	0.0679052	0.00279749	0.00538765
chr4	157658851	157659100	18.1513	0.969821	0.0740278	1.99639e-40	3.29939e-39
chr4	157674271	157675640	210.934	-0.52172	0.0252475	9.17399e-96	6.45791e-94
chr4	157676561	157676690	8.62413	-0.135072	0.0928206	0.111501	0.156148
chr4	157727261	157727420	9.56564	-0.233314	0.0892478	0.00463279	0.00861162
chr4	157791281	157791650	20.9681	-0.216386	0.0644381	0.000452803	0.000983724
chr4	157803801	157804320	26.0716	0.0635103	0.0545951	0.231165	0.296123
chr4	157805121	157805440	17.4575	0.00901073	0.0661137	0.887165	0.911935
chr4	157806341	157806390	6.25067	-0.269573	0.106779	0.0048928	0.00905938
chr4	157839961	157840300	15.6644	0.924149	0.0719246	7.16806e-39	1.12334e-37
chr4	157885941	157886040	8.8511	-0.137784	0.0918344	0.101132	0.143107
chr4	157897761	157897880	7.8761	0.105028	0.0950786	0.225584	0.289893
chr4	157898841	157899440	21.0986	-0.228948	0.0655891	0.000260682	0.000585099
chr4	157978391	157979360	76.9441	-0.116989	0.0322707	0.000249095	0.000560519
chr4	157992151	157992350	17.864	0.145683	0.0694302	0.0272997	0.0440042
chr4	158015181	158015600	27.7615	0.169779	0.0543823	0.00127968	0.00260119
chr4	158016431	158017020	33.2616	0.606068	0.0543392	7.51578e-30	8.4888e-29
chr4	158018541	158018730	10.2049	0.749746	0.0922745	4.4261e-17	2.77001e-16
chr4	158019711	158021360	172.945	0.23073	0.0246944	5.1399e-21	3.944e-20
chr4	158056881	158057030	9.38697	-0.170791	0.0920905	0.0425768	0.0658051
chr4	158094811	158095240	22.7324	-0.528991	0.072053	2.72244e-14	1.44627e-13
chr4	158146711	158147060	15.8028	-0.45426	0.0721188	6.16472e-11	2.61213e-10
chr4	158161711	158161870	10.3407	0.390916	0.0896041	3.28705e-06	9.25156e-06
chr4	158163981	158165220	131.557	0.451179	0.0262643	7.95822e-67	2.8486e-65
chr4	158169341	158170890	161.393	0.470109	0.0243732	1.32435e-83	7.09524e-82
chr4	158172211	158173070	42.7071	0.0434127	0.0453337	0.32871	0.400714
chr4	158190811	158190890	7.38234	0.222834	0.0992646	0.0131746	0.0225572
chr4	158193261	158193460	18.943	0.0919405	0.0636022	0.132463	0.181742
chr4	158210051	158211170	168.517	0.197218	0.0225573	1.52796e-18	1.03339e-17
chr4	158238731	158238880	10.3759	-0.187976	0.086538	0.0190703	0.0316978
chr4	158245121	158245300	10.5527	0.0490822	0.0872408	0.543039	0.612878
chr4	158253331	158253810	24.0087	0.104023	0.0542766	0.0485171	0.0740215
chr4	158255641	158256130	26.6006	0.111525	0.054394	0.0346931	0.0546872
chr4	158258741	158258970	11.1228	0.533411	0.0891233	3.25015e-10	1.30537e-09
chr4	158259941	158260590	26.5013	0.155624	0.0554775	0.00377904	0.00712439
chr4	158356231	158356780	39.0461	1.21296	0.0600967	4.072e-92	2.6606e-90
chr4	158589351	158589550	10.1479	0.408955	0.0930694	2.60499e-06	7.40982e-06
chr4	158618001	158618340	23.2539	0.11625	0.0570686	0.0352331	0.0554404
chr4	158630851	158631210	14.9791	0.0943225	0.073074	0.173318	0.230242
chr4	158667721	158667990	18.593	0.262896	0.0641683	2.00903e-05	5.18303e-05
chr4	158670391	158673120	1655.67	0.056959	0.00868209	5.196e-11	2.21365e-10
chr4	158710961	158711090	11.4631	0.0301512	0.0805455	0.690071	0.746615
chr4	158722201	158724120	371.785	0.10026	0.0160536	3.78113e-10	1.51045e-09
chr4	158729931	158730270	32.8364	0.105391	0.0461239	0.0196224	0.0325468
chr4	158768081	158770060	684.725	-0.00570923	0.0126546	0.651309	0.711969
chr4	158774711	158776180	161.263	-0.277402	0.0233323	6.19145e-33	7.8748e-32
chr4	158777571	158778270	23.5578	-0.201191	0.0630691	0.000808149	0.00169389
chr4	158782671	158783320	27.099	0.235105	0.0554193	1.19359e-05	3.16072e-05
chr4	158786491	158786510	5.85368	0.0164892	0.0997581	0.855118	0.885772
chr4	158805451	158806350	82.1252	0.951438	0.0383411	2.25115e-137	3.78594e-135
chr4	158810121	158811110	41.2075	0.274086	0.0497155	1.56823e-08	5.49629e-08
chr4	158827331	158827980	40.8111	0.212745	0.0470415	3.66325e-06	1.02577e-05
chr4	158850811	158851030	10.8401	0.110766	0.0830293	0.152396	0.205725
chr4	158856821	158857160	27.0706	-0.0170121	0.0522049	0.73809	0.788466
chr4	158914101	158914850	75.3356	0.43259	0.0371754	5.66582e-32	6.94172e-31
chr4	158938451	158938880	24.7901	-0.280333	0.061746	2.37442e-06	6.78197e-06
chr4	158962261	158963070	60.2515	0.17726	0.0386886	3.22277e-06	9.07643e-06
chr4	158964941	158965640	30.868	-0.133791	0.0513125	0.00737	0.0132302
chr4	158994881	158994970	6.35293	0.215715	0.107854	0.0241904	0.039409
chr4	158996481	158997400	117.361	0.0418362	0.02655	0.112656	0.157557
chr4	159003431	159003960	25.9802	-0.255695	0.0581499	5.36977e-06	1.47838e-05
chr4	159010301	159011070	42.6773	-0.110047	0.0407144	0.00600965	0.0109592
chr4	159016571	159017160	33.4361	-0.178103	0.0499387	0.000250704	0.000563855
chr4	159042101	159042530	24.103	0.177672	0.0570545	0.00127686	0.00259581
chr4	159045531	159045630	7.58534	-0.23502	0.0974548	0.00806681	0.0143748
chr4	159047681	159048800	151.466	0.107208	0.0223796	1.47737e-06	4.3089e-06
chr4	159051431	159051980	16.5039	0.07499	0.0681761	0.249859	0.316705
chr4	159059851	159060800	88.4937	-0.266814	0.030492	1.04551e-18	7.12981e-18
chr4	159061671	159062200	56.8202	-0.308776	0.0424767	1.40665e-13	7.14028e-13
chr4	159078261	159078380	8.31899	0.0180983	0.0926692	0.845231	0.877807
chr4	159102151	159106310	1350.92	0.0213194	0.00981843	0.02975	0.0475751
chr4	159129951	159130060	6.91318	0.0494575	0.0944073	0.566536	0.634757
chr4	159175111	159176250	90.5627	-0.0387112	0.0292169	0.181762	0.240026
chr4	159192211	159192220	4.34134	0.0746877	0.109965	0.440744	0.514295
chr4	159197251	159198010	43.7523	-0.0196937	0.0419099	0.632724	0.695108
chr4	159202711	159203380	51.7531	0.0262648	0.0385506	0.489916	0.562089
chr4	159222141	159222330	16.1246	-0.63021	0.0713878	1.37388e-19	9.81269e-19
chr4	159227531	159228650	116.848	-0.39791	0.0272258	5.81773e-49	1.26422e-47
chr4	159229211	159229380	13.8371	-0.707884	0.0839039	3.00037e-18	1.99894e-17
chr4	159248461	159249160	49.9196	-0.128256	0.0409568	0.00143846	0.0029013
chr4	159266681	159270390	444.3	-0.158644	0.0149249	1.66625e-26	1.64406e-25
chr4	159272571	159273620	43.1003	-0.0829754	0.0418858	0.043867	0.0675968
chr4	159283571	159284580	61.4248	-0.219016	0.0356755	4.92381e-10	1.94882e-09
chr4	159290331	159290470	9.23483	-0.0886776	0.0909336	0.287364	0.35719
chr4	159308151	159309430	80.9717	-0.4128	0.0354189	4.74607e-32	5.83429e-31
chr4	159316031	159316180	11.2252	0.247734	0.0803627	0.00121511	0.00247875
chr4	159358361	159358560	13.2633	-0.42776	0.0898579	3.85379e-07	1.19158e-06
chr4	159382571	159384050	206.714	0.83436	0.0347378	4.0667e-129	5.92316e-127
chr4	159384631	159384980	13.8248	0.461239	0.0752693	1.80167e-10	7.37612e-10
chr4	159432521	159432700	11.425	-0.304601	0.0815346	7.06476e-05	0.000170833
chr4	159441231	159441350	8.90562	0.0728368	0.0877082	0.369191	0.442441
chr4	159445861	159446840	72.2557	0.00105488	0.0322326	0.973844	0.979816
chr4	159455551	159456090	38.7214	-0.0943958	0.0464629	0.0378678	0.0591603
chr4	159487121	159487770	60.812	-0.00645344	0.0349296	0.851563	0.882872
chr4	159498141	159498910	29.3212	-0.21139	0.0565572	0.000111585	0.000262896
chr4	159503481	159503490	4.60086	-0.0987985	0.11225	0.314888	0.386366
chr4	159504701	159505840	42.87	-0.265515	0.044806	1.48625e-09	5.66463e-09
chr4	159607251	159608980	187.219	-0.412809	0.0270137	2.17044e-53	5.34454e-52
chr4	159685361	159686090	33.2365	-0.183528	0.0515099	0.000249543	0.000561446
chr4	159705421	159705680	19.7266	0.779533	0.0702075	9.47304e-30	1.06549e-28
chr4	159764321	159764800	31.553	0.0785339	0.0488059	0.0996145	0.141199
chr4	159837251	159837350	7.71206	-0.275403	0.103099	0.0031252	0.00597044
chr4	159947151	159947250	8.78529	0.061658	0.0891358	0.453828	0.526962
chr4	160251661	160252000	17.4343	-0.216958	0.0707204	0.0012427	0.00253135
chr4	160482371	160482590	12.9062	0.0916282	0.0787427	0.215389	0.278537
chr4	160563661	160563800	9.50581	-0.549346	0.101901	9.94153e-09	3.54676e-08
chr4	160592301	160592980	33.3117	0.0709898	0.049523	0.142046	0.193291
chr4	160824651	160824890	12.8045	-0.742526	0.0838975	8.52101e-20	6.15294e-19
chr4	160848651	160849730	121.408	-0.197034	0.0352308	1.39287e-08	4.90497e-08
chr4	160880321	160880580	11.4361	-0.352892	0.0812191	4.32107e-06	1.20109e-05
chr4	160934251	160934370	7.21603	-0.275966	0.100681	0.00256196	0.00496485
chr4	161189901	161190040	9.23571	-0.415361	0.0929918	1.81076e-06	5.23323e-06
chr4	161320541	161320710	12.813	-0.0832431	0.0814956	0.273332	0.342029
chr4	161336021	161336410	26.1209	0.103834	0.0552847	0.052748	0.0797977
chr4	161343121	161343510	14.5487	0.292488	0.075883	4.73868e-05	0.00011701
chr4	161419981	161420110	9.70185	-0.277729	0.0877612	0.000659716	0.00140046
chr4	161566561	161566670	8.94485	-0.442692	0.0970079	1.00997e-06	2.99829e-06
chr4	161630111	161630280	12.3789	0.702288	0.10086	2.70792e-13	1.34863e-12
chr4	161670461	161672410	116.77	0.222224	0.0281301	1.65344e-15	9.44894e-15
chr4	161697041	161697190	9.70852	-0.904735	0.100758	1.88941e-20	1.41024e-19
chr4	161714091	161714330	14.1781	-0.347603	0.0775268	2.27866e-06	6.52031e-06
chr4	161929871	161930260	21.304	-0.244751	0.059477	2.00767e-05	5.17974e-05
chr4	161950191	161950200	4.28307	-0.265027	0.124604	0.0138439	0.0236174
chr4	162034071	162034920	52.6809	-0.177351	0.0373705	1.47382e-06	4.2989e-06
chr4	162061291	162061540	12.7626	-0.181619	0.0802271	0.0154809	0.0261677
chr4	162115451	162117090	107.229	-0.130079	0.0289342	5.75953e-06	1.5802e-05
chr4	162134671	162135160	33.1491	0.241122	0.0518074	1.70059e-06	4.9273e-06
chr4	162151841	162152140	15.6104	-0.164218	0.078917	0.0261199	0.042259
chr4	162162751	162162910	9.56437	-0.093684	0.0891901	0.253821	0.321061
chr4	162163701	162165000	274.393	0.137723	0.0175983	4.12454e-15	2.30189e-14
chr4	162169111	162169270	22.0269	0.014263	0.0578207	0.799258	0.839897
chr4	162282811	162282980	8.54095	-0.606555	0.0995099	1.30535e-10	5.39988e-10
chr4	162403551	162403760	12.6131	0.0744666	0.0865107	0.351367	0.424112
chr4	162497681	162497990	20.1457	0.0504191	0.0629876	0.405403	0.479028
chr4	162499711	162499720	4.52737	0.0407017	0.107412	0.671563	0.730189
chr4	162988261	162988500	13.3048	-0.133717	0.0768473	0.064415	0.095613
chr4	163038261	163038380	10.6015	0.0550389	0.0809403	0.46818	0.54095
chr4	163165341	163167580	408.968	0.0604466	0.0155498	9.73393e-05	0.000231087
chr4	163172501	163173060	37.0141	0.620327	0.0529941	1.26411e-32	1.59071e-31
chr4	163251331	163251420	8.0726	0.0930775	0.0897859	0.260806	0.328596
chr4	163256741	163256840	7.91491	0.652214	0.108347	1.89728e-10	7.7565e-10
chr4	163331491	163333380	204.306	0.164378	0.0210122	3.88775e-15	2.17359e-14
chr4	163343481	163344760	95.9864	-0.093762	0.0303569	0.0018259	0.00362515
chr4	163385421	163386610	95.8378	-0.54853	0.0441935	2.45769e-36	3.5332e-35
chr4	163404821	163404830	4.937	0.041564	0.115135	0.676282	0.734355
chr4	163448681	163448770	7.64786	0.0179403	0.0924751	0.832393	0.867392
chr4	163484881	163485250	26.961	0.0679911	0.053139	0.188569	0.247924
chr4	163493861	163495480	631.344	0.119386	0.0136942	2.39983e-18	1.60658e-17
chr4	163544121	163544850	56.2579	-0.0380234	0.0371215	0.29935	0.369926
chr4	163548451	163549100	34.5026	-0.0528205	0.0459102	0.240499	0.306458
chr4	163550041	163550570	36.1813	0.294051	0.048705	6.46299e-10	2.5325e-09
chr4	163555071	163555090	4.83014	0.0826313	0.109032	0.390992	0.464498
chr4	163566481	163566700	12.3343	-0.188577	0.0907771	0.0232716	0.0380291
chr4	163592411	163592470	6.03564	0.0206165	0.100115	0.820009	0.857135
chr4	163681361	163681450	9.4258	0.0658505	0.0874396	0.415949	0.489618
chr4	163707861	163708330	37.8383	-0.54597	0.0523119	2.28204e-26	2.23774e-25
chr4	163748481	163748800	17.7298	0.0314743	0.0655536	0.616175	0.680051
chr4	163938341	163938810	33.3634	-0.113138	0.0489383	0.0178541	0.0298218
chr4	163952521	163952730	13.795	-0.181103	0.0757011	0.0111675	0.0193871
chr4	163988731	163989260	27.837	0.117139	0.053045	0.0231175	0.0378015
chr4	164012531	164012940	31.1313	-0.044075	0.0474897	0.34296	0.415499
chr4	164058651	164059080	16.7648	-0.298041	0.0705048	9.31449e-06	2.49505e-05
chr4	164116391	164116850	22.7162	-0.538032	0.0626125	1.34528e-18	9.12691e-18
chr4	164136221	164136640	19.4187	-0.124282	0.0641685	0.0433777	0.0669181
chr4	164252441	164252560	10.7898	0.0106816	0.0773483	0.883724	0.909149
chr4	164382961	164384740	591.084	0.0320356	0.0138822	0.0207656	0.0342754
chr4	164526981	164527190	9.96159	0.577595	0.0899471	1.90609e-11	8.37921e-11
chr4	164536461	164537360	99.7066	-0.0110919	0.0279703	0.689326	0.746008
chr4	164573021	164573380	15.2749	0.724611	0.0911492	1.41955e-16	8.63522e-16
chr4	164731981	164732110	17.2411	-0.0332912	0.066025	0.598712	0.664195
chr4	164779881	164780180	18.6325	0.0657126	0.0655246	0.295561	0.365911
chr4	164935531	164935630	10.1562	0.166691	0.0869337	0.0381229	0.0595249
chr4	164937671	164938150	22.4677	-0.087921	0.0602989	0.13039	0.17921
chr4	164955141	164955460	16.0666	0.338591	0.0836256	1.54916e-05	4.04852e-05
chr4	164956501	164957570	266.444	0.0498934	0.0181481	0.00581992	0.0106409
chr4	164977231	164977980	42.4081	0.169498	0.0447399	0.000110655	0.000260805
chr4	164997451	164999290	185.255	-0.148462	0.0233665	1.66249e-10	6.8268e-10
chr4	165016301	165016750	21.6174	0.526623	0.0642639	3.89497e-17	2.4462e-16
chr4	165016861	165016880	4.59428	0.260269	0.119781	0.0128466	0.0220356
chr4	165017041	165017180	10.4	0.329355	0.085699	4.12291e-05	0.000102518
chr4	165059501	165059670	9.88842	0.30372	0.088595	0.000229917	0.000519801
chr4	165079571	165079750	13.9824	0.103987	0.0803675	0.165802	0.221532
chr4	165096981	165097420	19.4728	0.0614489	0.064912	0.323652	0.395446
chr4	165111841	165113790	968.433	0.0966291	0.0110292	1.75569e-18	1.18356e-17
chr4	165131151	165131830	34.7807	0.0208558	0.0467215	0.648882	0.709796
chr4	165206461	165209490	615.16	-0.046632	0.0142268	0.00101923	0.00210414
chr4	165209951	165210040	7.04164	0.127913	0.0944319	0.137613	0.187972
chr4	165212371	165212440	5.59206	-0.499607	0.11834	3.95582e-06	1.10374e-05
chr4	165214381	165214690	22.5747	-0.318028	0.060415	5.20754e-08	1.74183e-07
chr4	165215481	165215620	10.7516	0.550371	0.0881006	6.20949e-11	2.63071e-10
chr4	165219341	165219390	5.94064	0.794281	0.11604	7.11248e-13	3.44769e-12
chr4	165222161	165222730	19.0135	-0.811559	0.0689807	5.2077e-33	6.64019e-32
chr4	165255521	165256590	61.0746	-0.0212046	0.0389054	0.580413	0.647622
chr4	165280151	165280770	28.2426	0.251662	0.0599325	1.29511e-05	3.41552e-05
chr4	165294981	165294990	4.65791	-0.156224	0.114377	0.118095	0.164253
chr4	165325711	165330200	897.511	-0.00553496	0.0125692	0.659401	0.71925
chr4	165330891	165332830	100.291	-0.053769	0.0299288	0.0699655	0.103011
chr4	165335501	165335700	11.3757	0.083938	0.0813849	0.269829	0.338254
chr4	165343891	165344740	22.5959	-0.259111	0.0652122	3.34466e-05	8.41053e-05
chr4	165345151	165346420	68.4325	-0.319231	0.0391923	1.36884e-16	8.33405e-16
chr4	165351841	165351940	7.71148	0.657169	0.100226	6.50026e-12	2.94971e-11
chr4	165355861	165356250	35.368	-0.119041	0.0450544	0.00701219	0.0126346
chr4	165378351	165380210	565.053	0.00121268	0.0129019	0.925064	0.942099
chr4	165383841	165384870	35.3798	0.233542	0.0475237	4.95489e-07	1.5163e-06
chr4	165387051	165387060	4.33461	0.186978	0.115882	0.0645754	0.0958338
chr4	165397971	165399420	115.186	-0.0224847	0.0283534	0.424156	0.497757
chr4	165403771	165404050	15.2298	0.0570214	0.0691959	0.387637	0.461171
chr4	165418181	165418250	6.02066	-0.0636597	0.10119	0.484025	0.556422
chr4	165421821	165422050	11.451	1.12138	0.0910936	4.30295e-36	6.12283e-35
chr4	165439381	165441030	78.689	-0.237721	0.0340109	1.48796e-12	7.06707e-12
chr4	165464581	165465210	28.7996	0.00863294	0.0509372	0.862217	0.891687
chr4	165493401	165493630	25.2789	0.0378599	0.0555662	0.482927	0.555416
chr4	165506801	165507450	45.7928	0.0216338	0.0487038	0.649035	0.709931
chr4	165533101	165533230	11.1697	-0.374403	0.0884401	6.20719e-06	1.69726e-05
chr4	165537121	165537270	13.2462	-0.0325878	0.0908013	0.695276	0.75116
chr4	165580471	165580600	7.82106	0.180077	0.099663	0.0453559	0.0696683
chr4	165601441	165601630	17.7698	0.505467	0.0687622	3.3735e-14	1.78196e-13
chr4	165611001	165611450	23.4046	0.132767	0.0548834	0.0126337	0.0217024
chr4	165613041	165613170	10.4647	0.0355301	0.0849816	0.652935	0.71339
chr4	165631931	165632240	18.1215	0.2696	0.0652947	1.68325e-05	4.37975e-05
chr4	165657091	165657420	13.6608	-0.0209279	0.0750926	0.768449	0.813997
chr4	165722951	165723090	7.39313	-0.260483	0.0996735	0.00402966	0.00756697
chr4	165723521	165723620	7.25914	-0.00284382	0.0935521	0.972817	0.978984
chr4	165726991	165727140	10.0685	0.285518	0.0939966	0.000952201	0.0019748
chr4	165814421	165814540	8.99038	0.587144	0.100352	6.33669e-10	2.48448e-09
chr4	165844291	165844440	9.44875	-0.228556	0.0915206	0.00656707	0.0118916
chr4	165864411	165864590	11.8531	-0.205283	0.0829	0.00788186	0.0140717
chr4	165872561	165874470	110.265	0.118003	0.0312261	0.000135185	0.000315059
chr4	165874631	165875020	16.7072	0.112225	0.0689682	0.0877512	0.126087
chr4	166092051	166092130	8.81805	0.0156343	0.0862705	0.84592	0.878375
chr4	166165911	166166150	40.5244	-0.0947948	0.0435209	0.026446	0.0427409
chr4	166178561	166178570	4.65323	0.156545	0.116299	0.121038	0.167873
chr4	166324491	166324640	12.0505	0.0499736	0.0765287	0.489398	0.561602
chr4	166387121	166387140	5.52597	0.244292	0.109634	0.0122559	0.0211134
chr4	166498351	166498990	73.3869	-0.0896458	0.032387	0.00516382	0.00952712
chr4	166501981	166502170	15.668	0.313746	0.0722675	5.25291e-06	1.44764e-05
chr4	166518881	166519070	9.80118	0.0621649	0.087936	0.444335	0.5178
chr4	166519601	166520730	132.449	0.242638	0.0306039	1.14018e-15	6.57666e-15
chr4	166527651	166527730	5.46382	0.104411	0.102551	0.256046	0.323477
chr4	166594071	166594600	34.1332	0.00761292	0.0459732	0.866097	0.894779
chr4	166996261	166996560	19.4828	0.0248365	0.0639614	0.686275	0.743232
chr4	167021671	167021690	4.91466	-0.00571546	0.104788	0.950956	0.962058
chr4	167100211	167100460	23.005	-0.336065	0.0619429	1.90809e-08	6.63816e-08
chr4	167233581	167235000	145.543	0.0674484	0.0230591	0.00328826	0.00626022
chr4	167421301	167421470	10.6344	-0.655889	0.100348	6.54064e-12	2.96733e-11
chr4	167622691	167623010	26.2815	-0.0509888	0.0518779	0.313247	0.384628
chr4	167897251	167897350	8.33313	0.612691	0.0946228	1.24094e-11	5.52647e-11
chr4	167966021	167966530	31.5092	-0.291508	0.0570452	1.25155e-07	4.04368e-07
chr4	168077091	168077280	22.9813	-0.0790346	0.0591378	0.174182	0.231251
chr4	168153631	168154280	33.2176	-0.00436124	0.0485466	0.926548	0.943199
chr4	168183901	168184160	10.9709	0.261565	0.0872608	0.0012816	0.00260483
chr4	168221681	168222670	65.871	0.208061	0.0415498	3.30843e-07	1.02901e-06
chr4	168264851	168265200	18.9607	-0.00240831	0.0646282	0.968732	0.975782
chr4	168309891	168310290	32.7736	0.140995	0.0502182	0.00395041	0.00742792
chr4	168317921	168319100	156.862	0.0522573	0.0227684	0.0210873	0.0347602
chr4	168319711	168319970	16.7197	-0.255347	0.0766467	0.000408183	0.000892177
chr4	168389031	168389050	4.85144	0.32318	0.118888	0.00215592	0.00422812
chr4	168408361	168409410	130.303	-0.401461	0.0331551	1.99282e-34	2.66955e-33
chr4	168453161	168453550	22.3843	0.333687	0.0628321	3.65118e-08	1.2388e-07
chr4	168473711	168474260	29.5112	0.196345	0.0546179	0.000208962	0.00047499
chr4	168479871	168481610	301.605	0.0340533	0.0191975	0.0750482	0.109716
chr4	168502801	168503400	36.207	-0.394595	0.0497376	5.73115e-16	3.36403e-15
chr4	168522501	168522620	7.60349	0.274358	0.103457	0.00332462	0.00632395
chr4	168539921	168540550	58.4542	0.929549	0.0430831	1.42128e-104	1.20688e-102
chr4	168541691	168541710	5.16082	0.543624	0.122008	1.1961e-06	3.52121e-06
chr4	168550091	168550830	47.5125	0.404279	0.0455799	1.76201e-19	1.25146e-18
chr4	168552201	168552260	6.42817	0.299124	0.102039	0.00127115	0.00258484
chr4	168556931	168557030	7.58543	-0.00326761	0.094983	0.969603	0.976415
chr4	168560341	168560700	13.5822	0.283729	0.0811598	0.000192594	0.000439906
chr4	168561991	168562790	56.1213	0.848956	0.0476537	2.30296e-72	9.47304e-71
chr4	168569111	168569790	61.1763	0.655773	0.0413442	1.03606e-57	2.877e-56
chr4	168570571	168570800	10.3819	0.197698	0.0855884	0.0127707	0.0219185
chr4	168574231	168575500	120.9	2.30364	0.0705009	5.43767e-241	6.06517e-238
chr4	168585451	168586150	94.875	0.112513	0.0279197	4.90333e-05	0.000120886
chr4	168587521	168587910	14.5157	0.54185	0.0822724	6.59072e-12	2.98974e-11
chr4	168589461	168589470	4.59521	0.372805	0.127012	0.000849321	0.00177448
chr4	168593511	168593760	11.4718	0.0811505	0.0792797	0.275753	0.344687
chr4	168598291	168598500	12.8819	0.154187	0.0829307	0.0455551	0.0699413
chr4	168604091	168605750	284.012	0.174889	0.0230853	2.47727e-14	1.3198e-13
chr4	168615431	168615660	13.0542	-0.0697251	0.0771104	0.33599	0.40825
chr4	168619351	168619370	4.44077	-0.0760466	0.110287	0.433775	0.507395
chr4	168630821	168633430	486.158	0.1629	0.0164562	3.08773e-23	2.63164e-22
chr4	168633681	168635060	134.109	-0.130512	0.0288238	4.90842e-06	1.3569e-05
chr4	168636351	168637300	57.5522	0.352656	0.0392251	7.72052e-20	5.58788e-19
chr4	168645681	168646730	71.3227	0.0566074	0.0362578	0.113789	0.158926
chr4	168647291	168649300	203.929	-0.257404	0.0235601	4.13496e-28	4.35638e-27
chr4	168651231	168652000	31.597	0.924047	0.0685915	6.88571e-43	1.24044e-41
chr4	168710411	168710820	33.9654	-0.0356029	0.0468728	0.437849	0.511422
chr4	168735191	168736300	50.1949	-0.060386	0.0398948	0.124174	0.171671
chr4	168765781	168765900	8.15363	0.615864	0.10067	1.12949e-10	4.69501e-10
chr4	168777811	168777890	7.59332	-0.138673	0.0914024	0.0982916	0.139548
chr4	168784271	168785820	334.933	-0.0760317	0.0192216	7.14892e-05	0.000172769
chr4	168787781	168788230	17.1327	0.43989	0.0722247	2.33799e-10	9.49448e-10
chr4	168788381	168788450	6.04703	0.190722	0.105927	0.043573	0.0671882
chr4	168796481	168796610	9.80203	0.229094	0.0955953	0.00851013	0.0151008
chr4	168803311	168804370	108.299	-0.557323	0.0332996	7.81156e-64	2.56411e-62
chr4	168805241	168805500	13.7571	-0.905556	0.0842818	4.30135e-28	4.52891e-27
chr4	168812221	168813160	45.8995	-0.189404	0.0446115	1.46393e-05	3.83645e-05
chr4	168815401	168818050	496.175	0.00612256	0.0180054	0.733127	0.784144
chr4	168819371	168820060	35.8362	0.473355	0.0507888	2.2313e-21	1.74159e-20
chr4	168822461	168822850	18.508	0.612893	0.0706423	5.29998e-19	3.67047e-18
chr4	168823901	168823950	5.40254	-0.0609294	0.105345	0.516508	0.58784
chr4	168831011	168834640	969.288	0.0626326	0.010982	1.12667e-08	4.00006e-08
chr4	168836631	168836770	10.8589	0.462274	0.0864101	1.7401e-08	6.07588e-08
chr4	168840731	168841920	70.7567	-0.0411755	0.0343802	0.225721	0.29005
chr4	168846231	168847040	35.2024	-0.114011	0.0452456	0.0101155	0.0176999
chr4	168847781	168850480	161.15	-0.162591	0.0269469	1.18307e-09	4.54256e-09
chr4	168856191	168857290	42.7483	-0.247279	0.0471839	8.25189e-08	2.70998e-07
chr4	168857981	168858190	9.87519	0.0909865	0.0887047	0.265809	0.333889
chr4	168860431	168860600	11.2392	0.733691	0.0972404	3.53366e-15	1.98075e-14
chr4	168865081	168865500	20.9641	-0.465985	0.0651724	1.62508e-13	8.22082e-13
chr4	168868031	168869090	184.001	0.192827	0.0321268	1.20928e-09	4.63967e-09
chr4	168871861	168872370	21.562	1.16273	0.0683089	3.03114e-66	1.06948e-64
chr4	168877861	168878120	10.2544	0.159919	0.0914863	0.0563416	0.0847271
chr4	168879601	168879840	10.9586	-0.199414	0.0879224	0.0139519	0.0237863
chr4	168907691	168909350	90.5811	-0.221221	0.0321652	3.54719e-12	1.64079e-11
chr4	168916781	168917660	34.5508	0.162931	0.0479078	0.000498654	0.00107679
chr4	168921581	168922050	21.4135	-0.0180729	0.0627536	0.764039	0.810304
chr4	168923731	168925090	108.934	0.148984	0.0340627	9.35886e-06	2.50631e-05
chr4	168931011	168931580	16.1613	0.323764	0.0817904	2.47383e-05	6.31095e-05
chr4	168995691	168995800	10.0652	0.122391	0.0854368	0.122521	0.169667
chr4	168999681	169000320	40.0991	-0.400376	0.045523	3.61506e-19	2.52534e-18
chr4	169005671	169006170	17.5649	0.172048	0.0667966	0.00701012	0.012631
chr4	169009101	169011010	594.916	0.0262256	0.0125064	0.0357456	0.0561649
chr4	169017571	169018700	134.277	0.533126	0.0272945	8.48376e-86	4.82477e-84
chr4	169024701	169025400	43.5022	0.0597782	0.0410023	0.138665	0.189231
chr4	169039321	169039700	15.7295	0.153054	0.0729098	0.0265141	0.0428426
chr4	169042381	169043150	48.6332	0.428532	0.0488491	3.44096e-19	2.40781e-18
chr4	169049141	169049240	8.14312	0.0297628	0.0900262	0.719662	0.77246
chr4	169050221	169050940	42.0755	-0.115952	0.042863	0.00585526	0.0106991
chr4	169052351	169052850	28.6832	0.0648464	0.0539534	0.216226	0.27947
chr4	169069961	169071000	68.0832	0.0544532	0.0362623	0.12829	0.176661
chr4	169079891	169081550	93.8297	-0.284386	0.0313168	4.76962e-20	3.4898e-19
chr4	169088851	169089540	80.3339	0.332339	0.0315306	1.98799e-26	1.95438e-25
chr4	169100721	169100800	6.38816	0.681886	0.110534	7.5954e-11	3.1978e-10
chr4	169101781	169102980	87.5717	0.705809	0.0333845	2.92199e-100	2.27864e-98
chr4	169103741	169104720	153.868	-0.352741	0.0239715	1.63479e-49	3.60089e-48
chr4	169115961	169116170	13.0739	0.1338	0.0778894	0.0675656	0.0998053
chr4	169119631	169120080	14.6157	-0.0252477	0.0791949	0.733694	0.784605
chr4	169120721	169121130	25.2125	-0.057357	0.0536397	0.27144	0.339999
chr4	169159181	169161380	151.247	0.0359553	0.0292012	0.214309	0.27734
chr4	169179881	169181120	133.188	0.0131056	0.0259738	0.611737	0.67606
chr4	169183711	169183740	5.64164	-0.0054117	0.0998523	0.951883	0.962792
chr4	169183941	169183950	4.33542	0.00221868	0.111874	0.982829	0.986618
chr4	169184091	169185410	56.2547	-0.406332	0.04017	1.18824e-24	1.08356e-23
chr4	169185581	169185960	17.4539	0.043093	0.0797721	0.563151	0.63168
chr4	169201241	169202690	73.7888	-0.43316	0.032407	2.34629e-41	4.00833e-40
chr4	169219401	169219750	20.967	-0.521172	0.0639246	5.84115e-17	3.63128e-16
chr4	169221121	169221180	6.72321	0.1344	0.100965	0.138903	0.189521
chr4	169229521	169230120	50.5311	0.553283	0.0427639	4.01851e-39	6.35054e-38
chr4	169234401	169234680	11.0229	-0.324598	0.0877401	7.2669e-05	0.000175463
chr4	169236121	169236450	18.0253	0.262534	0.0704426	9.04003e-05	0.000215519
chr4	169236931	169237200	16.2178	-0.300122	0.0838055	0.000122376	0.000286745
chr4	169238401	169238750	18.8173	0.240819	0.0661988	0.000143532	0.00033339
chr4	169243291	169245000	364.762	-0.170936	0.0154017	9.48453e-29	1.02709e-27
chr4	169246371	169247440	40.3831	0.214087	0.0440959	7.35716e-07	2.21368e-06
chr4	169251171	169252040	42.0802	-0.440853	0.0432404	4.55906e-25	4.23446e-24
chr4	169254771	169254850	6.35779	-0.291739	0.106706	0.0023937	0.00466093
chr4	169257061	169257990	43.4687	-0.404529	0.0444666	2.33049e-20	1.73102e-19
chr4	169268631	169271970	817.818	-0.00549049	0.0116493	0.636388	0.698476
chr4	169275241	169275490	17.3627	-0.281356	0.0674865	1.31482e-05	3.46516e-05
chr4	169305631	169305890	13.2984	-0.645818	0.0832445	9.48847e-16	5.49761e-15
chr4	169311721	169312070	21.5142	0.179502	0.0609047	0.00219697	0.00430248
chr4	169314661	169316690	146.91	-0.157298	0.0231792	8.82521e-12	3.96766e-11
chr4	169337571	169337780	9.70317	-0.507509	0.0958609	1.96605e-08	6.83225e-08
chr4	169343371	169343380	4.35509	0.513737	0.12923	1.09865e-05	2.92103e-05
chr4	169345251	169345770	50.0804	-0.155639	0.043333	0.000246876	0.000555801
chr4	169348671	169348820	9.92309	-0.171392	0.0880496	0.0349531	0.0550538
chr4	169351801	169352530	30.9194	0.472744	0.0499058	5.5433e-22	4.45709e-21
chr4	169397601	169399010	119.758	0.239832	0.0287945	4.31481e-17	2.70241e-16
chr4	169399821	169399830	4.30789	0.00712197	0.11094	0.940908	0.954422
chr4	169405151	169405210	5.76258	-0.259266	0.109963	0.0081343	0.0144855
chr4	169410881	169411090	13.732	-0.600575	0.0826189	4.52388e-14	2.36855e-13
chr4	169416641	169417800	110.89	0.490418	0.0272096	2.28877e-73	9.65119e-72
chr4	169438941	169439600	32.9012	-0.408334	0.0481005	5.42355e-18	3.56322e-17
chr4	169485851	169486610	30.6042	0.0984159	0.048318	0.0371403	0.0581429
chr4	169486741	169486750	4.47505	-0.00175352	0.107762	0.986007	0.989092
chr4	169492971	169493160	15.7023	0.232849	0.0769156	0.00129032	0.00262168
chr4	169566231	169566970	32.6003	-0.141022	0.0490786	0.00322309	0.00614496
chr4	169578971	169579700	40.4096	0.503953	0.0460911	1.34744e-28	1.45017e-27
chr4	169604501	169605240	24.6135	0.229677	0.0557771	2.15401e-05	5.53493e-05
chr4	169611431	169611440	4.52852	0.176973	0.115968	0.0796981	0.115733
chr4	169611621	169613690	653.925	0.0830226	0.0131063	2.21835e-10	9.02177e-10
chr4	169619511	169621510	711.892	0.0554886	0.0124661	8.29687e-06	2.23559e-05
chr4	169622031	169622800	21.11	0.219633	0.059494	0.000130102	0.00030387
chr4	169659051	169661020	475.672	-0.0910677	0.0143573	2.07194e-10	8.44598e-10
chr4	169661141	169661240	5.49266	0.259803	0.11949	0.0123835	0.0213139
chr4	169663541	169665290	96.7269	-0.143243	0.0288045	5.31889e-07	1.62261e-06
chr4	169708371	169708530	11.2064	-0.46599	0.090396	4.13107e-08	1.39431e-07
chr4	169723361	169723420	6.14351	-0.0527725	0.0981406	0.552875	0.622067
chr4	169756711	169758700	259.164	0.185599	0.0183393	3.15645e-24	2.82546e-23
chr4	169774661	169775200	26.3212	0.120112	0.05952	0.0378583	0.0591481
chr4	169791291	169792280	169.387	0.0466227	0.0229026	0.0407558	0.0632526
chr4	169795681	169795740	6.43262	0.26227	0.109509	0.00715341	0.0128681
chr4	169810291	169810620	22.4664	-0.00402616	0.0555757	0.940395	0.954008
chr4	169823651	169824390	62.132	-0.116427	0.0341247	0.00055572	0.00119205
chr4	169842861	169842990	7.34448	0.338613	0.103205	0.000322759	0.000715597
chr4	169867811	169868030	9.6817	-0.188691	0.092285	0.0253837	0.0411766
chr4	169898911	169900130	235.452	0.0201017	0.0280362	0.469647	0.542387
chr4	169926321	169926330	4.66217	0.0864111	0.108379	0.367718	0.440924
chr4	169940641	169940740	7.41805	0.0985147	0.0913167	0.240206	0.306152
chr4	169944031	169944380	17.4021	-0.186479	0.0747722	0.00810729	0.014441
chr4	169956091	169957100	74.4339	-0.345626	0.0358905	1.94555e-22	1.59791e-21
chr4	169971391	169972280	51.9885	-0.145483	0.0392672	0.000167314	0.000385366
chr4	169981441	169981650	10.7435	0.25803	0.101026	0.00458489	0.00852872
chr4	169986021	169986340	13.2769	-0.549298	0.0800175	1.00018e-12	4.8024e-12
chr4	169986501	169986520	4.6998	-0.23288	0.115667	0.0220283	0.0361769
chr4	169993251	169994240	85.3053	-0.624509	0.0379049	5.68801e-62	1.77314e-60
chr4	170001341	170002290	46.9663	-0.0326735	0.0401841	0.408955	0.482611
chr4	170003251	170003300	6.03888	0.0273486	0.0981785	0.758826	0.805922
chr4	170004071	170006150	336.461	-0.0353158	0.0221875	0.109518	0.153648
chr4	170008271	170008690	15.3934	0.209924	0.0775515	0.0039409	0.00741109
chr4	170012441	170012520	7.02148	-0.0468804	0.093571	0.584064	0.65087
chr4	170014081	170014100	4.86377	0.30455	0.122624	0.00444938	0.00829352
chr4	170014211	170015860	216.812	0.0993765	0.0210885	2.20152e-06	6.30917e-06
chr4	170024751	170025030	12.27	0.0313308	0.0847464	0.691836	0.748138
chr4	170025461	170027990	1036.8	0.0148231	0.0103355	0.151134	0.204256
chr4	170047971	170048020	7.25014	0.114155	0.0947075	0.186399	0.245449
chr4	170049691	170050040	15.9293	-0.106341	0.0748874	0.132486	0.181769
chr4	170058801	170059540	43.6419	1.1105	0.05664	3.00254e-87	1.76445e-85
chr4	170073271	170073380	8.50993	0.13374	0.0972429	0.128365	0.176755
chr4	170088821	170090900	579.839	0.0137193	0.012921	0.287589	0.357434
chr4	170109491	170110170	34.6804	-0.448014	0.0494941	2.89787e-20	2.14168e-19
chr4	170138571	170139080	43.1055	0.0697198	0.0418907	0.0905819	0.12973
chr4	170259571	170260120	75.903	0.00224511	0.0319303	0.943656	0.956463
chr4	170347231	170347650	35.8546	-0.509211	0.0564031	2.56343e-20	1.90053e-19
chr4	170374821	170375070	24.106	-0.00442624	0.0550465	0.933874	0.94893
chr4	170675381	170676000	40.9249	0.105807	0.0509494	0.032845	0.0520374
chr4	170853561	170853690	15.0776	0.0928028	0.0694057	0.160706	0.215548
chr4	170991091	170991310	19.9924	-0.0505432	0.0607463	0.388475	0.461984
chr4	171130291	171130660	18.4312	0.669887	0.0768892	2.84054e-19	1.99761e-18
chr4	171555081	171555140	5.90283	-0.407355	0.119927	0.000145138	0.000336929
chr4	171812571	171813940	101.67	-0.0714734	0.0280416	0.0102242	0.0178759
chr4	171846401	171846480	8.01906	-0.033372	0.0864392	0.677639	0.735557
chr4	171924851	171925010	7.97964	-0.898039	0.107917	6.38679e-18	4.17843e-17
chr4	171947481	171947700	12.9069	-0.564457	0.082063	8.80626e-13	4.2434e-12
chr4	172034181	172034300	14.0659	0.122291	0.0756826	0.0865398	0.124548
chr4	172042911	172043110	10.3559	0.206439	0.0922475	0.0145708	0.0247529
chr4	172048791	172048950	10.2972	-0.324326	0.0921417	0.000143264	0.000332793
chr4	172068651	172068770	5.25483	-0.531338	0.118137	1.308e-06	3.83536e-06
chr4	172071761	172071830	4.62038	-0.53008	0.117296	1.25472e-06	3.68605e-06
chr4	172202651	172202670	4.88503	0.0275554	0.105812	0.770291	0.815544
chr4	172404711	172404990	12.0738	0.22035	0.0903455	0.00786834	0.0140492
chr4	172453551	172453660	7.27218	-0.0468447	0.0979538	0.597732	0.663376
chr4	172601331	172601540	13.6735	0.611404	0.0828639	1.98424e-14	1.06342e-13
chr4	172698381	172698570	11.2782	-0.0787544	0.0787706	0.287442	0.357268
chr4	172721621	172722050	22.6314	-0.130553	0.0601991	0.0244214	0.0397509
chr4	172775881	172776450	26.74	0.609653	0.0630496	4.91456e-23	4.15159e-22
chr4	172786151	172787420	38.2903	-0.101749	0.0487041	0.0322703	0.0512122
chr4	172794821	172794890	7.07151	-0.449715	0.101863	2.07165e-06	5.95438e-06
chr4	172807001	172807170	13.8283	0.295201	0.0820361	0.000123443	0.000289099
chr4	172826501	172826660	9.3347	0.117317	0.0880801	0.148956	0.20162
chr4	172826921	172827140	11.3576	-0.0368873	0.0806401	0.625444	0.688422
chr4	172842691	172843570	81.0392	-0.280113	0.033101	1.15318e-17	7.4439e-17
chr4	172844721	172844730	4.46355	-0.123124	0.112032	0.209874	0.272253
chr4	172901031	172901270	17.2338	-0.740154	0.0734075	5.95326e-25	5.50426e-24
chr4	172962721	172962830	7.81646	-0.148165	0.0934374	0.0825048	0.119356
chr4	172982121	172982630	43.7187	0.502611	0.0497916	8.90531e-25	8.16684e-24
chr4	172998661	172999130	21.6549	0.143025	0.0650744	0.0215692	0.0354859
chr4	173013221	173014620	84.519	-0.0102305	0.03269	0.751681	0.799876
chr4	173025031	173025520	36.1931	0.0380054	0.0454657	0.39404	0.467613
chr4	173038361	173038740	16.212	-0.235181	0.0689398	0.000347659	0.000767427
chr4	173051731	173051880	9.94949	-0.456361	0.0934129	1.98806e-07	6.3102e-07
chr4	173056751	173058000	41.3145	0.462372	0.0495562	2.06224e-21	1.61233e-20
chr4	173074001	173074910	71.2341	-0.291666	0.0428507	3.77454e-12	1.74209e-11
chr4	173091471	173092230	24.0529	-0.388615	0.0578878	5.20875e-12	2.37964e-11
chr4	173139671	173139750	7.44822	-0.323219	0.101233	0.000470493	0.00101984
chr4	173167901	173170820	907.401	-0.0209085	0.0119651	0.0801243	0.116287
chr4	173171231	173171340	10.2102	0.213417	0.0899974	0.0101586	0.0177689
chr4	173181861	173182020	12.0253	0.253075	0.0870812	0.00172225	0.00343296
chr4	173191341	173191930	27.5419	0.0489086	0.0513149	0.328602	0.400602
chr4	173195291	173195440	14.9328	0.0835293	0.0733384	0.229326	0.294055
chr4	173210101	173210320	11.9942	0.00186588	0.0843792	0.98188	0.985967
chr4	173212071	173212080	4.62556	0.20901	0.11792	0.0413685	0.0641171
chr4	173214831	173215010	10.9424	-0.081704	0.0833352	0.292795	0.36293
chr4	173218501	173219230	39.0616	-0.117503	0.0476858	0.011622	0.0201151
chr4	173232081	173232170	7.80623	-0.0365824	0.0886985	0.655748	0.71593
chr4	173237381	173238000	20.1403	0.114153	0.0648256	0.0658384	0.0975098
chr4	173243491	173244450	51.9277	-0.0927087	0.0397329	0.0177592	0.0296728
chr4	173246691	173247600	58.6307	-0.106513	0.0363461	0.0029842	0.00571984
chr4	173251511	173253000	158.535	-0.0505367	0.0248613	0.0408028	0.063322
chr4	173257651	173258350	52.2027	-0.0444242	0.0370612	0.224643	0.288852
chr4	173264621	173265200	33.3698	0.26928	0.0481307	1.04579e-08	3.72462e-08
chr4	173270511	173270930	17.2297	-0.0813587	0.0651666	0.192813	0.252795
chr4	173281631	173282610	45.6105	0.00129921	0.0451811	0.956245	0.966125
chr4	173288451	173288550	7.44204	-0.0475294	0.091639	0.572296	0.640088
chr4	173289651	173289700	6.0423	-0.190226	0.102695	0.0392718	0.0611662
chr4	173301771	173301820	6.12783	0.0964777	0.100232	0.285736	0.355455
chr4	173317151	173317280	15.7324	0.547951	0.0733147	1.19408e-14	6.48736e-14
chr4	173318251	173319150	77.7785	0.601375	0.0382789	1.29422e-56	3.4869e-55
chr4	173323151	173323240	7.26306	-0.393687	0.10102	2.45156e-05	6.25802e-05
chr4	173328531	173328720	8.83462	0.1299	0.0874861	0.108504	0.152392
chr4	173332371	173332480	8.45852	0.352227	0.0975254	9.06756e-05	0.00021614
chr4	173332631	173335950	1788.65	-0.0116557	0.00869793	0.179896	0.237858
chr4	173340821	173340850	5.00279	-0.0921477	0.107112	0.332555	0.404689
chr4	173341031	173341350	13.2865	-0.256726	0.0824192	0.000851181	0.00177809
chr4	173360771	173360910	11.8398	0.156093	0.0791406	0.0354498	0.0557453
chr4	173368101	173368210	9.0948	-0.137659	0.0913413	0.100118	0.141828
chr4	173369051	173373510	1556.93	0.013205	0.00909118	0.146007	0.198094
chr4	173381441	173382050	33.8016	-0.310367	0.0474209	2.32436e-11	1.01565e-10
chr4	173397431	173399710	257.812	-0.338792	0.0200839	2.68068e-64	8.93492e-63
chr4	173410111	173410500	34.1775	-0.42854	0.0534967	2.74971e-16	1.64557e-15
chr4	173416391	173417440	59.3403	-0.0892037	0.0374766	0.0158314	0.0267065
chr4	173420391	173420940	44.7059	-0.0751568	0.0440764	0.0821187	0.118856
chr4	173425171	173425920	44.4391	-0.174076	0.0466869	0.000135248	0.000315185
chr4	173436171	173437220	43.9894	-0.442875	0.0452806	2.90597e-23	2.48027e-22
chr4	173448151	173449360	59.3977	-0.384162	0.045998	1.67833e-17	1.07408e-16
chr4	173486791	173487400	33.8646	0.50315	0.0565606	9.39004e-20	6.76592e-19
chr4	173489721	173489840	6.48164	0.138707	0.101032	0.127064	0.175177
chr4	173490881	173491410	18.4194	0.225293	0.0799484	0.00255467	0.00495189
chr4	173494121	173494800	48.402	0.303929	0.0390119	2.76198e-15	1.55779e-14
chr4	173501271	173501460	8.8628	-0.000570801	0.0839204	0.994141	0.995407
chr4	173505971	173507130	44.7193	0.0763287	0.0450046	0.0836386	0.12082
chr4	173509191	173509910	39.4099	0.0436513	0.0443045	0.315535	0.387038
chr4	173516751	173517240	15.7002	0.0818125	0.0738634	0.241867	0.307987
chr4	173519301	173519410	9.20234	-0.0424662	0.0865839	0.596483	0.662288
chr4	173521611	173523380	216.106	-0.101961	0.020512	5.95569e-07	1.80795e-06
chr4	173527541	173527590	6.22229	0.0937396	0.101451	0.304253	0.375094
chr4	173528581	173530880	160.808	-0.0108101	0.0245326	0.65722	0.717242
chr4	173531241	173531740	15.0328	0.118415	0.070289	0.0766832	0.111842
chr4	173536971	173537120	14.8998	0.192202	0.0771188	0.00802786	0.0143098
chr4	173537751	173539260	82.095	0.0455887	0.0338891	0.173931	0.230951
chr4	173763511	173763750	13.2035	0.146394	0.076882	0.0431062	0.066548
chr4	173835721	173836820	276.401	0.555161	0.027479	7.50252e-92	4.87078e-90
chr4	173990281	173990350	6.94366	-0.0459704	0.093567	0.591341	0.657574
chr4	174087241	174087660	18.5952	0.257595	0.0657766	4.39608e-05	0.000108963
chr4	174120031	174120940	53.7416	-0.0329932	0.0378525	0.37695	0.450385
chr4	174136031	174136230	10.5209	-0.146734	0.0850569	0.0630353	0.0937723
chr4	174156381	174156490	12.1497	0.0575739	0.0821308	0.45292	0.526087
chr4	174211591	174212040	16.0538	0.0879541	0.0692233	0.182461	0.240834
chr4	174214001	174214280	10.4675	0.160593	0.0885962	0.0489691	0.0746447
chr4	174214551	174214560	4.81795	0.229505	0.119062	0.0266736	0.0430813
chr4	174214741	174214750	5.18905	0.293527	0.119537	0.00515865	0.00951909
chr4	174217151	174218550	57.6949	0.128366	0.0412551	0.00154309	0.0030987
chr4	174222381	174222680	15.4127	0.278327	0.0763535	0.000113785	0.000267762
chr4	174266101	174266150	6.05178	0.129809	0.0993533	0.148157	0.200678
chr4	174282831	174284910	508.885	0.0434695	0.0164316	0.00797349	0.0142206
chr4	174319311	174319380	7.10313	0.0943515	0.0950502	0.276537	0.345563
chr4	174430741	174430750	4.47865	-0.105049	0.112926	0.28721	0.357023
chr4	174522011	174523290	102.112	0.0577939	0.0277785	0.0361059	0.0566714
chr4	174550641	174550810	10.345	-0.324578	0.0966649	0.000251896	0.000566373
chr4	174632321	174632390	7.89904	0.0225402	0.0943369	0.793836	0.835275
chr4	174648801	174649020	8.79855	0.681068	0.0980993	4.03529e-13	1.98591e-12
chr4	174714551	174714650	13.1655	0.239324	0.0777169	0.00107163	0.00220498
chr4	174757901	174757980	7.04142	-0.000819373	0.0917115	0.992122	0.99387
chr4	174764261	174764380	12.7468	0.0380072	0.0763924	0.598502	0.664009
chr4	174828691	174829770	135.576	0.194018	0.0244775	1.52474e-15	8.73276e-15
chr4	175395901	175396020	7.54547	-0.034348	0.0892084	0.676838	0.734825
chr4	175419331	175419870	37.0149	-0.319483	0.0539555	1.10648e-09	4.25887e-09
chr4	175435591	175435660	7.05558	0.345645	0.100194	0.000171189	0.000393721
chr4	175536941	175537120	14.8227	-0.0585319	0.0796051	0.432082	0.505665
chr4	175542461	175543370	77.5667	0.0600436	0.0339898	0.073982	0.108323
chr4	175560581	175561190	29.9822	0.0987754	0.0498232	0.0421721	0.0652456
chr4	175614571	175615540	41.2199	0.14931	0.043268	0.000436524	0.000950507
chr4	175621991	175623220	58.9598	-0.0208324	0.0410048	0.605523	0.670383
chr4	175639421	175639620	15.4765	-0.42313	0.0740368	2.52231e-09	9.4315e-09
chr4	175671351	175672110	53.6872	0.144031	0.0378509	0.000112898	0.000265813
chr4	175703731	175707320	616.106	-0.111873	0.0144007	6.95651e-15	3.83218e-14
chr4	175720231	175720530	12.0772	0.248943	0.0820634	0.00118006	0.00241168
chr4	175728751	175728990	9.8889	0.131274	0.087633	0.104691	0.147585
chr4	175729291	175729370	6.57138	0.0240065	0.0992631	0.789266	0.831417
chr4	175745281	175745840	26.2411	0.197267	0.0560311	0.000276012	0.000617376
chr4	175757601	175759670	199.256	-0.0322365	0.0216821	0.135292	0.185182
chr4	175771441	175771460	4.98788	0.214503	0.111283	0.0291136	0.046661
chr4	175771701	175773100	42.342	0.118989	0.0447803	0.00668974	0.0120984
chr4	175773241	175774200	36.4216	0.412825	0.04837	3.44215e-18	2.28745e-17
chr4	175775601	175777320	271.728	-0.110703	0.0188916	4.08426e-09	1.5033e-08
chr4	175784771	175785660	39.106	0.0036911	0.0472146	0.936403	0.950907
chr4	175786591	175791660	390.218	0.0873804	0.0161824	6.16852e-08	2.04942e-07
chr4	175796801	175796820	4.96372	-0.0279282	0.103651	0.764221	0.810462
chr4	175798981	175799240	10.0456	0.345473	0.0907203	4.29897e-05	0.00010667
chr4	175805971	175806100	7.11013	0.197932	0.102179	0.0310407	0.0494543
chr4	175806911	175806980	7.92208	0.507864	0.101949	1.01747e-07	3.31306e-07
chr4	175807381	175808050	25.4641	0.538939	0.0573313	8.98139e-22	7.15263e-21
chr4	175808661	175815090	844.682	-0.217494	0.01453	6.54829e-51	1.50527e-49
chr4	175827251	175828290	152.188	1.26397	0.0301513	0	0
chr4	175831181	175831190	4.78712	0.279016	0.120711	0.008003	0.0142688
chr4	175831511	175831780	11.0275	0.252183	0.0926065	0.00294819	0.00565653
chr4	175833231	175835180	248.135	0.338679	0.0198279	6.75556e-66	2.35901e-64
chr4	175891431	175892400	52.6733	-0.194475	0.0389337	3.91383e-07	1.2093e-06
chr4	175905761	175907120	125.795	-0.183682	0.0280802	4.13334e-11	1.7747e-10
chr4	175917501	175917660	10.7538	-0.261243	0.0873311	0.00126583	0.00257487
chr4	175943931	175945140	54.2248	-0.159598	0.0390317	3.24947e-05	8.18354e-05
chr4	175946611	175947330	22.7122	0.0498851	0.0571596	0.367844	0.441044
chr4	175954071	175954160	9.99527	0.271899	0.0878024	0.000855021	0.00178564
chr4	175970301	175972760	245.31	0.015115	0.0200551	0.44946	0.522733
chr4	175972911	175972920	4.54533	0.355601	0.124877	0.00120951	0.00246812
chr4	175973201	175973870	33.3817	0.994875	0.0566305	2.29796e-70	8.95801e-69
chr4	175988091	175989410	225.496	0.529028	0.0235562	1.39389e-112	1.4159e-110
chr4	175995951	175997170	91.5548	0.327081	0.0295179	5.59403e-29	6.10951e-28
chr4	175998951	175999200	11.2511	0.401338	0.090025	2.03328e-06	5.84799e-06
chr4	175999791	176003040	790.685	0.0130074	0.011493	0.257221	0.32473
chr4	176028791	176028940	8.82725	0.44362	0.0969274	9.67986e-07	2.87878e-06
chr4	176034651	176035130	15.7278	-0.145028	0.0724125	0.0342792	0.054089
chr4	176044021	176045220	173.453	-0.0680877	0.023238	0.00322635	0.00615063
chr4	176052281	176052380	6.76744	0.413903	0.105405	1.97752e-05	5.10637e-05
chr4	176055031	176055210	13.3	0.0262564	0.0781596	0.721103	0.773733
chr4	176065131	176067180	750.053	0.0514661	0.0142755	0.000303261	0.000674669
chr4	176123681	176123980	20.8803	0.217653	0.06116	0.000218923	0.000496393
chr4	176191911	176192420	36.2672	0.186553	0.049433	0.000107086	0.000252907
chr4	176194831	176196210	383.841	0.0859124	0.0153925	2.21956e-08	7.67728e-08
chr4	176198431	176198660	11.8499	-0.280749	0.0811874	0.00023442	0.000529296
chr4	176230911	176231320	24.6383	-0.3343	0.0592216	5.55992e-09	2.02417e-08
chr4	176231491	176231570	6.0181	-0.0641826	0.102388	0.484355	0.556725
chr4	176239101	176239160	5.26222	-0.713271	0.117656	1.41771e-10	5.85101e-10
chr4	176256821	176257310	24.8858	0.112871	0.0556212	0.0362348	0.056851
chr4	176270741	176270930	12.4311	0.0306823	0.0807782	0.685125	0.742195
chr4	176277331	176277970	42.2981	-0.0129935	0.0429323	0.757957	0.805162
chr4	176286751	176288130	61.4719	-0.737042	0.0484038	1.35588e-53	3.36078e-52
chr4	176319101	176321600	794.568	-0.000891893	0.0149961	0.952359	0.96315
chr4	176340711	176341240	24.5701	-0.00418648	0.054386	0.936818	0.951212
chr4	176363041	176363200	8.59343	0.13331	0.09552	0.134069	0.183672
chr4	176387271	176388000	43.8894	0.503076	0.0466255	6.03045e-28	6.31412e-27
chr4	176393761	176393780	5.084	-0.044141	0.104565	0.635869	0.697999
chr4	176451061	176452110	89.2492	0.175303	0.0301913	4.61378e-09	1.69104e-08
chr4	176562511	176562760	12.0763	0.220997	0.0853126	0.00517	0.0095376
chr4	176790011	176790270	32.0665	0.218357	0.0497949	6.90697e-06	1.87856e-05
chr4	176791701	176793490	303.57	-0.0575492	0.0172866	0.000842164	0.00176063
chr4	176806811	176806890	6.04919	-0.143935	0.102633	0.117944	0.164069
chr4	176859051	176859060	4.92452	0.739157	0.134021	3.13617e-09	1.16398e-08
chr4	176880261	176880500	10.7949	-0.0151609	0.0868315	0.850814	0.882238
chr4	176880721	176880760	4.32867	0.0156241	0.108757	0.866814	0.895382
chr4	176896291	176896810	23.8647	1.08302	0.0663905	4.02209e-61	1.2264e-59
chr4	177005871	177005890	4.81738	-0.288412	0.121324	0.0064481	0.0116959
chr4	177047301	177047320	5.04226	0.0420845	0.104947	0.65334	0.713737
chr4	177047521	177048330	61.4506	0.00549405	0.0364641	0.878869	0.905221
chr4	177052441	177052460	4.75348	1.48538	0.157431	1.20192e-22	9.96479e-22
chr4	177057261	177057500	16.3977	-0.150405	0.0703617	0.0243847	0.0396971
chr4	177107671	177108080	21.0569	0.758522	0.0640589	2.34381e-33	3.02422e-32
chr4	177117051	177117820	60.1847	-0.14874	0.035388	2.06898e-05	5.32853e-05
chr4	177118581	177119160	48.735	-0.508964	0.0422565	3.60333e-34	4.7814e-33
chr4	177229531	177229580	6.26387	-0.0930474	0.0980027	0.294322	0.364541
chr4	177250021	177250520	51.9137	0.044686	0.0390276	0.24551	0.311971
chr4	177307801	177308520	49.0456	0.187787	0.0443141	1.50867e-05	3.94783e-05
chr4	177309351	177310740	316.55	0.203817	0.0194323	6.14244e-26	5.91516e-25
chr4	177339901	177340190	19.0445	-0.154384	0.062292	0.00992239	0.0173875
chr4	177351511	177352350	41.0566	-0.593163	0.0443076	1.03435e-41	1.78986e-40
chr4	177376221	177376240	4.99788	-0.135236	0.106195	0.152665	0.206048
chr4	177441071	177443260	733.612	0.03831	0.0109296	0.000449067	0.00097611
chr4	177448501	177449430	68.1712	0.354436	0.0384541	9.32294e-21	7.0576e-20
chr4	177455621	177455780	12.5004	0.00505424	0.0779271	0.943533	0.956384
chr4	177474131	177474350	12.1399	0.193217	0.0809202	0.0107084	0.0186558
chr4	177596151	177596330	13.7327	0.321849	0.0848338	4.95431e-05	0.000122073
chr4	178306341	178307220	104.666	-0.203553	0.0277193	1.34632e-13	6.84329e-13
chr4	178316301	178316460	8.16496	0.0723917	0.0900188	0.38192	0.4554
chr4	178753011	178754090	83.1297	1.1602	0.0484705	1.14171e-128	1.64489e-126
chr4	178784441	178784770	22.203	-0.129667	0.0643089	0.0351562	0.0553349
chr4	178823621	178824050	29.3933	0.443675	0.0562147	6.22971e-16	3.64738e-15
chr4	178856151	178856280	6.88513	-0.0689044	0.094058	0.422753	0.496319
chr4	179095981	179096090	11.2804	-0.0996455	0.0798965	0.183128	0.24163
chr4	179097901	179097980	9.19983	-0.0564455	0.0860071	0.479469	0.552046
chr4	179110361	179110740	30.5171	0.0996077	0.0568366	0.0700771	0.103159
chr4	179268841	179269440	31.6013	0.0756542	0.0629129	0.209615	0.271958
chr4	179307511	179307800	20.0032	0.0969156	0.0635901	0.112583	0.157481
chr4	179345011	179345120	7.5167	-0.238468	0.0996194	0.00827851	0.0147219
chr4	179465141	179465910	46.4422	0.103936	0.0406891	0.00944298	0.0166143
chr4	179486431	179487280	39.0374	-0.562001	0.0487782	1.49751e-31	1.80367e-30
chr4	179601861	179601890	4.4499	0.0544315	0.108885	0.572991	0.640694
chr4	179625041	179625060	4.91271	-0.0559523	0.108124	0.559266	0.628023
chr4	179747141	179747830	34.1242	0.163755	0.0494938	0.000692114	0.00146469
chr4	179750441	179750730	19.818	0.903577	0.0702803	5.5271e-39	8.69327e-38
chr4	179867381	179867730	39.1149	0.144582	0.043797	0.000762022	0.00160338
chr4	180057351	180060410	319.151	-0.00874951	0.0189144	0.642419	0.703827
chr4	180234871	180234980	9.25031	-0.297363	0.0906225	0.000399892	0.000875118
chr4	180236601	180237250	52.0413	-0.794637	0.0436302	3.29161e-75	1.46217e-73
chr4	180280921	180281100	8.95147	0.13282	0.0914572	0.113018	0.158002
chr4	180449501	180449690	28.2913	0.143027	0.0527333	0.0052659	0.00970199
chr4	180512761	180513610	67.4052	-0.385991	0.0384427	2.59317e-24	2.33114e-23
chr4	180519191	180519200	4.39182	0.136554	0.112819	0.167458	0.223415
chr4	180521371	180521480	8.6279	-0.0828762	0.0864283	0.301053	0.371713
chr4	180529941	180531910	133.447	-0.356246	0.0277263	2.79285e-38	4.29236e-37
chr4	180541611	180543190	158.193	0.42181	0.0269399	6.11026e-56	1.61948e-54
chr4	180560961	180561170	14.4256	0.287755	0.0752906	5.45796e-05	0.000133774
chr4	180564211	180564310	6.88356	-0.0510219	0.0953045	0.557004	0.625942
chr4	180617341	180617410	7.15282	0.513613	0.104506	1.45626e-07	4.67711e-07
chr4	180630571	180630580	4.15284	0.41091	0.135206	0.000500128	0.00107976
chr4	180631441	180631450	4.10852	0.544705	0.134598	7.39978e-06	2.00578e-05
chr4	180635371	180635670	18.8412	1.04011	0.0868026	1.40023e-34	1.88729e-33
chr4	180636611	180637170	39.8399	0.425051	0.0471267	4.32065e-20	3.16801e-19
chr4	180655981	180656220	11.9287	-0.551472	0.0855783	1.6485e-11	7.28001e-11
chr4	180664711	180665430	33.6851	-0.034491	0.0453343	0.437787	0.511368
chr4	180665961	180666650	31.0919	0.1336	0.0502619	0.00638694	0.0115939
chr4	180675111	180675470	13.0961	0.688039	0.0866737	2.00557e-16	1.20983e-15
chr4	180708401	180708920	33.4498	0.563779	0.0538849	1.86954e-26	1.83971e-25
chr4	180766861	180767560	37.6492	-0.00384206	0.0476215	0.933912	0.948952
chr4	180787671	180787680	4.40467	0.380541	0.126973	0.00068194	0.00144444
chr4	180800111	180800120	4.16402	-0.147895	0.118088	0.148271	0.200803
chr4	180815111	180815230	10.0498	-0.424342	0.0921212	9.00007e-07	2.68581e-06
chr4	180827301	180827850	18.3694	-0.125473	0.07019	0.0596581	0.0892186
chr4	180828561	180829340	56.4813	0.699672	0.0419416	1.4459e-63	4.71034e-62
chr4	180832131	180832350	18.3089	0.490194	0.0720056	1.67862e-12	7.94252e-12
chr4	180835321	180835720	20.3693	-0.500716	0.0631022	3.70597e-16	2.20101e-15
chr4	180849991	180851130	120.134	0.192385	0.0265203	2.67443e-13	1.33237e-12
chr4	180852771	180853520	68.2559	-0.402509	0.0333898	4.76139e-34	6.29104e-33
chr4	180909491	180909500	4.59889	0.307461	0.118921	0.00338405	0.00643014
chr4	180913321	180914570	272.791	0.683314	0.0248286	5.0734e-168	1.53076e-165
chr4	180926481	180926530	5.57152	0.0545223	0.101003	0.549495	0.618916
chr4	180947601	180947730	11.0579	0.163317	0.0823194	0.0333698	0.0527894
chr4	180950541	180950600	5.66166	0.178489	0.105978	0.0587652	0.0880215
chr4	180960631	180961560	76.1287	0.0908951	0.0309449	0.00302815	0.00579785
chr4	181006391	181007130	24.9808	0.127054	0.0562605	0.0197225	0.0326969
chr4	181108291	181108480	13.467	0.546747	0.0817208	3.19534e-12	1.48233e-11
chr4	181143351	181143690	23.463	0.0971562	0.0574817	0.0806714	0.116989
chr4	181148681	181148840	9.86732	0.149916	0.0932463	0.0778629	0.113364
chr4	181149991	181150550	36.9815	0.673773	0.0472334	4.14242e-47	8.48744e-46
chr4	181161561	181162070	40.4207	-0.0351283	0.042442	0.399664	0.473265
chr4	181172101	181173670	101.849	0.29109	0.0336756	2.23081e-18	1.49609e-17
chr4	181179861	181180180	14.8551	-0.294828	0.0774399	5.54693e-05	0.000135833
chr4	181189811	181190050	13.3472	0.760975	0.0786311	3.79689e-23	3.2235e-22
chr4	181193071	181194300	135.543	0.389176	0.0277275	2.57863e-45	5.01927e-44
chr4	181202221	181202820	56.5294	0.0636319	0.0445788	0.145103	0.197005
chr4	181224791	181225310	34.2337	-0.479971	0.0530556	2.71449e-20	2.00942e-19
chr4	181258171	181259380	45.9969	-0.189468	0.0421873	4.82074e-06	1.33366e-05
chr4	181261401	181261570	11.8371	0.24852	0.0788743	0.000808802	0.00169513
chr4	181281051	181281830	59.172	-0.126865	0.0392546	0.00102459	0.00211427
chr4	181350851	181351350	22.0579	0.505344	0.061863	5.47687e-17	3.41021e-16
chr4	181427371	181427610	12.6105	0.173587	0.077523	0.0172653	0.0289219
chr4	181431071	181431210	9.07157	0.178122	0.096364	0.0417854	0.064703
chr4	181431731	181432790	123.329	0.1693	0.0291293	4.43247e-09	1.62728e-08
chr4	181442921	181443430	23.3129	0.20105	0.0589751	0.000411095	0.000898179
chr4	181488981	181489160	11.3863	0.150287	0.0824263	0.0502879	0.0764581
chr4	181503771	181504260	17.5539	0.288436	0.0708949	1.93224e-05	4.99469e-05
chr4	181507321	181509010	115.5	2.1087	0.0588318	2.55669e-286	6.05505e-283
chr4	181525491	181526120	35.8008	0.48515	0.0476462	4.66195e-25	4.32793e-24
chr4	181528471	181528840	36.0939	0.242836	0.0471648	1.40034e-07	4.50344e-07
chr4	181541541	181541600	6.03676	0.165084	0.104681	0.0773587	0.112714
chr4	181549241	181549420	9.54857	0.372189	0.0977111	3.73603e-05	9.33954e-05
chr4	181569641	181569870	20.4749	-0.114555	0.0615049	0.0529323	0.0800465
chr4	181611911	181612430	15.6453	-0.15498	0.078061	0.0340789	0.0538039
chr4	181662271	181662920	34.6658	-0.027252	0.0491331	0.569847	0.637834
chr4	181670631	181670800	15.7048	-0.600752	0.0864772	4.20508e-13	2.06642e-12
chr4	181688621	181688730	7.06518	0.206081	0.101055	0.0237784	0.0387935
chr4	181701311	181701440	8.50126	-0.612739	0.107203	1.2382e-09	4.74675e-09
chr4	181728211	181728870	93.9158	-0.0551737	0.0338618	0.0992737	0.140765
chr4	181756581	181757010	18.2017	0.06596	0.0632177	0.278441	0.34761
chr4	181757981	181758720	26.9317	-0.0103298	0.0551412	0.846773	0.879012
chr4	181792801	181793470	23.8462	0.910602	0.0726404	1.87792e-37	2.81049e-36
chr4	181821381	181822170	28.5669	0.0974239	0.0570776	0.077607	0.113033
chr4	181940791	181940950	10.9543	-0.312197	0.0879987	0.000139992	0.000325595
chr4	181948911	181949030	9.28608	0.0708929	0.0856262	0.373217	0.446545
chr4	181952581	181952710	8.48292	-0.315143	0.0972147	0.000413087	0.000902246
chr4	181957161	181957560	23.2676	-0.460154	0.065176	3.17842e-13	1.57579e-12
chr4	182067841	182068160	18.6215	-0.203535	0.0701215	0.00225284	0.00440426
chr4	182107221	182107310	6.22898	-0.0652363	0.100583	0.472589	0.54526
chr4	182137131	182137760	41.2542	0.931092	0.0506883	1.34361e-76	6.13233e-75
chr4	182141031	182141620	29.3574	-0.0443813	0.0503409	0.366246	0.439445
chr4	182142511	182145650	542.314	-0.0523969	0.0133199	8.12747e-05	0.000194984
chr4	182178861	182179980	94.1806	0.0167844	0.0311915	0.586958	0.653521
chr4	182185511	182185820	19.8248	0.128155	0.0635377	0.0356571	0.0560412
chr4	182189441	182189850	28.9889	0.338714	0.0530193	5.66244e-11	2.40561e-10
chr4	182194291	182194440	8.32694	-0.0269278	0.0894761	0.74416	0.793656
chr4	182206941	182207390	27.6884	0.0843101	0.0535655	0.105478	0.148599
chr4	182255571	182256100	35.6687	-0.167386	0.0483257	0.000387434	0.000849479
chr4	182261901	182262080	8.46931	0.0647759	0.0932835	0.447712	0.521029
chr4	182293871	182293970	6.9469	0.150228	0.0989665	0.0925245	0.132192
chr4	182307281	182307410	7.75405	0.109352	0.0958402	0.209499	0.27184
chr4	182307651	182308280	40.8449	-0.242696	0.0456726	5.63091e-08	1.87726e-07
chr4	182367231	182367430	13.41	-0.203334	0.0755797	0.00434983	0.00812074
chr4	182384391	182385360	83.1435	-0.253478	0.0341052	7.09434e-14	3.67045e-13
chr4	182447901	182450380	621.989	-0.115184	0.0125702	4.38295e-20	3.21287e-19
chr4	182451631	182451720	8.09079	0.479548	0.0974635	1.57974e-07	5.05809e-07
chr4	182478531	182478650	10.9096	0.0212219	0.0797194	0.777272	0.82144
chr4	182492621	182492640	5.29987	-0.470604	0.118125	1.23783e-05	3.27163e-05
chr4	182534061	182534250	13.274	0.724074	0.0844762	1.00474e-18	6.85747e-18
chr4	182536221	182536580	29.8625	0.512726	0.0535886	1.7409e-22	1.43337e-21
chr4	182555881	182556910	93.289	-0.599761	0.0333148	2.06221e-73	8.71712e-72
chr4	182560161	182560980	55.1442	0.0293251	0.0380946	0.435055	0.508634
chr4	182604261	182604370	6.93153	-0.215043	0.10223	0.0194168	0.0322287
chr4	182643021	182643150	10.8782	0.00866027	0.0848678	0.911994	0.931724
chr4	182644141	182644260	7.1125	0.0337465	0.091839	0.689851	0.746446
chr4	182680031	182680970	76.5908	-0.362022	0.03246	2.17002e-29	2.40879e-28
chr4	182697191	182697340	8.37627	0.447364	0.0970053	8.05386e-07	2.41457e-06
chr4	182735311	182735430	7.47926	-0.289887	0.103402	0.00191517	0.00378964
chr4	182752191	182752800	48.8253	-0.577439	0.0490266	5.33252e-33	6.79734e-32
chr4	182758471	182758570	6.84867	-0.235688	0.101033	0.00982274	0.0172237
chr4	182765861	182766780	82.2428	-0.569457	0.0344944	3.96392e-62	1.24083e-60
chr4	182776481	182777240	45.4812	-0.124427	0.0416632	0.00237804	0.00463226
chr4	182803201	182803440	10.9508	0.0484752	0.0825499	0.529861	0.60053
chr4	182806031	182807280	121.932	-0.0615109	0.0273549	0.023497	0.0383705
chr4	182827881	182829260	129.79	-0.112406	0.0269339	2.61172e-05	6.64555e-05
chr4	182880061	182882520	305.527	0.239303	0.0228813	6.77798e-26	6.51557e-25
chr4	182885461	182886040	35.1119	-0.687723	0.0514093	8.09403e-42	1.40511e-40
chr4	182916371	182918400	493.017	-0.0632762	0.0138715	4.85615e-06	1.343e-05
chr4	182919971	182920140	10.7047	0.0544868	0.0830861	0.482643	0.555145
chr4	182922621	182923660	74.2147	-0.103928	0.0334444	0.00167279	0.00334084
chr4	182925221	182925620	40.4487	0.0735137	0.044954	0.0953754	0.135844
chr4	182937921	182938600	58.3299	0.0613457	0.0366888	0.090377	0.129462
chr4	183073471	183073840	28.8894	0.0288864	0.0493483	0.590687	0.656971
chr4	183097941	183100340	879.232	-0.0840982	0.0124337	1.2462e-11	5.54887e-11
chr4	183104591	183104600	4.61999	0.199696	0.11473	0.0470298	0.0719779
chr4	183115261	183115530	14.5382	-1.09061	0.0856352	2.04151e-38	3.15247e-37
chr4	183118111	183119470	169.58	-0.468109	0.0261006	1.06753e-72	4.4302e-71
chr4	183129871	183130980	47.1231	-0.192747	0.0429079	4.6856e-06	1.29768e-05
chr4	183132181	183132380	12.0718	-0.198286	0.0896944	0.0159429	0.0268783
chr4	183140901	183141210	14.1182	-0.0420088	0.0790021	0.570984	0.638849
chr4	183142161	183143580	61.6066	-0.118663	0.0386192	0.00180371	0.0035841
chr4	183144761	183145210	39.728	-0.0237775	0.0425606	0.569633	0.637627
chr4	183173911	183174480	32.2596	-0.200771	0.0502942	3.93317e-05	9.80525e-05
chr4	183180351	183180430	6.76115	-0.733057	0.108269	1.20554e-12	5.75958e-12
chr4	183182991	183184000	95.0336	0.0478549	0.0297626	0.104864	0.147803
chr4	183189621	183189630	4.63225	-0.297365	0.12855	0.00726281	0.0130514
chr4	183200511	183201200	89.9989	-0.308923	0.0327683	1.54744e-21	1.21794e-20
chr4	183249971	183250140	19.3822	-0.0629214	0.0642088	0.307345	0.378364
chr4	183256591	183257050	30.4752	-0.0141521	0.0489257	0.767009	0.812863
chr4	183261881	183262890	109.28	0.104245	0.0291693	0.000313267	0.000695686
chr4	183327031	183327130	6.40659	0.321354	0.110354	0.00118668	0.00242438
chr4	183335531	183335780	13.4209	-0.609389	0.0875253	3.86917e-13	1.90714e-12
chr4	183348861	183349570	40.2476	-0.0768123	0.0446834	0.0795117	0.115492
chr4	183349921	183349980	6.2823	0.0962701	0.0992401	0.283655	0.353242
chr4	183355361	183355680	15.2196	0.275647	0.0711283	4.74512e-05	0.000117159
chr4	183360331	183360360	4.93863	-0.117995	0.120197	0.249529	0.316336
chr4	183363271	183363430	12.8263	-0.525866	0.0813174	1.5816e-11	6.99314e-11
chr4	183398121	183399430	149.192	0.0794844	0.0244722	0.00108841	0.00223716
chr4	183402441	183403250	64.7295	-0.237844	0.0461001	1.25676e-07	4.05974e-07
chr4	183406781	183407620	278.083	0.0680397	0.0180814	0.00015985	0.000369173
chr4	183430601	183431180	28.0234	1.24879	0.0796389	1.83728e-57	5.06769e-56
chr4	183434611	183435130	27.2824	0.126771	0.0548717	0.0171757	0.0287864
chr4	183437591	183437690	7.68032	-0.503206	0.10309	1.72135e-07	5.49371e-07
chr4	183443611	183445670	1123.87	-0.0266869	0.0094772	0.00481803	0.00892983
chr4	183472141	183472640	38.091	-0.0764548	0.0440436	0.0768785	0.112099
chr4	183499591	183499640	6.58927	0.771405	0.113786	1.11677e-12	5.34819e-12
chr4	183503351	183506840	2269.7	-0.0516948	0.00829313	4.41766e-10	1.75532e-09
chr4	183541621	183541960	18.3123	-0.409745	0.0692105	7.76187e-10	3.02331e-09
chr4	183542431	183542520	8.58949	-0.0256284	0.0879025	0.752689	0.800761
chr4	183563631	183564240	29.095	-0.239433	0.0588621	2.36837e-05	6.05694e-05
chr4	183571061	183571900	73.3526	-0.396422	0.0340845	7.8325e-32	9.54492e-31
chr4	183588221	183588360	8.24454	0.0204118	0.0899306	0.806256	0.845656
chr4	183618451	183619600	57.7501	0.266595	0.0391256	4.51769e-12	2.07351e-11
chr4	183658191	183660700	855.267	0.00324949	0.0116138	0.779453	0.823221
chr4	183722331	183723530	114.276	0.0763141	0.0272205	0.00475249	0.008817
chr4	183728781	183729020	15.29	-1.02399	0.0806674	3.99263e-38	6.10916e-37
chr4	183747841	183748540	63.2738	-0.847567	0.0410018	4.05303e-96	2.87768e-94
chr4	183762071	183762410	16.4076	-0.643243	0.0833268	1.02379e-15	5.92093e-15
chr4	183764991	183766460	184.335	-0.610262	0.0236553	1.13904e-147	2.29785e-145
chr4	183773731	183774280	37.0803	-1.05909	0.0578787	4.45309e-76	2.00909e-74
chr4	183783941	183784480	31.3999	-0.578805	0.0530498	1.4867e-28	1.59766e-27
chr4	183796911	183798770	234.417	-0.100615	0.0199314	4.01033e-07	1.23776e-06
chr4	183830521	183831130	40.8841	0.00835966	0.0454583	0.851595	0.882895
chr4	183839131	183839190	4.83945	0.108022	0.108782	0.262088	0.329959
chr4	183839391	183840880	65.3567	-0.140712	0.036641	9.91714e-05	0.000235217
chr4	183860201	183861150	64.009	-0.0981458	0.036614	0.0065706	0.0118974
chr4	183873521	183874040	31.8405	-0.549348	0.0526421	2.58318e-26	2.52815e-25
chr4	183875831	183877290	286.977	-0.0717175	0.0183959	9.1332e-05	0.000217645
chr4	183887511	183887590	6.34699	-0.00452873	0.0959231	0.958468	0.967856
chr4	183888871	183888890	4.11053	0.0238018	0.112234	0.809253	0.848156
chr4	183904651	183908810	1374.07	-0.0303728	0.0114082	0.00766071	0.0137073
chr4	183909941	183910260	16.9213	-0.318106	0.0696597	1.76052e-06	5.09432e-06
chr4	183919321	183919490	12.5599	0.0650396	0.0801596	0.386094	0.459582
chr4	183921061	183921780	48.2043	-0.319777	0.0399436	4.52866e-16	2.67647e-15
chr4	183955541	183955950	18.0406	-0.370817	0.0658122	5.20795e-09	1.90095e-08
chr4	183958931	183962060	552.562	-0.0154182	0.0149362	0.300865	0.371503
chr4	183968331	183969130	39.5385	0.0533269	0.0451742	0.228792	0.293467
chr4	183971601	183972570	90.1983	-0.0693909	0.0292196	0.0166493	0.0279754
chr4	183984621	183984980	19.2552	0.430715	0.0639921	3.79141e-12	1.7495e-11
chr4	183986561	183989040	501.432	-0.0371892	0.0148899	0.0122811	0.0211529
chr4	184040081	184040220	8.55278	-0.181347	0.0931835	0.0333483	0.0527584
chr4	184100241	184100840	34.2	0.058477	0.0479046	0.212181	0.274901
chr4	184103851	184104180	14.6523	-0.00820015	0.0745555	0.907228	0.92793
chr4	184163761	184164270	48.6072	-0.108997	0.0382394	0.00383061	0.00721599
chr4	184168371	184169170	74.0034	-0.0244757	0.0322343	0.443178	0.516657
chr4	184215721	184216760	51.1023	-0.384987	0.0404514	4.8577e-22	3.91713e-21
chr4	184250871	184251090	19.9228	0.255657	0.0638071	3.00435e-05	7.59275e-05
chr4	184255161	184255940	46.5374	-0.31349	0.0411298	9.63606e-15	5.26699e-14
chr4	184263931	184264630	82.0041	0.163917	0.0307758	7.51339e-08	2.4755e-07
chr4	184267851	184269350	128.236	-0.323174	0.0260163	7.38266e-36	1.04032e-34
chr4	184274081	184274850	40.7881	-0.719194	0.0455538	4.10966e-57	1.12191e-55
chr4	184282501	184282630	11.6413	-0.0949402	0.0789933	0.200406	0.261547
chr4	184283281	184283500	11.5683	0.399481	0.0856467	7.60963e-07	2.28642e-06
chr4	184287721	184287840	11.009	-0.273925	0.0871242	0.000716851	0.00151427
chr4	184288001	184288050	5.75493	-0.0270851	0.100493	0.764779	0.810954
chr4	184292401	184292410	4.66958	-0.0302575	0.107114	0.750128	0.798594
chr4	184292791	184294010	86.1489	-0.714847	0.0372407	3.43078e-83	1.82e-81
chr4	184298091	184299220	170.879	0.260154	0.0256385	1.63544e-24	1.48245e-23
chr4	184329271	184330480	161.338	-0.433521	0.022694	5.54647e-82	2.85306e-80
chr4	184339091	184340120	153.961	-0.25782	0.0284882	6.73458e-20	4.89005e-19
chr4	184343131	184344670	351.421	-0.0217072	0.0162099	0.179387	0.237289
chr4	184347471	184347610	7.7575	-0.0144895	0.0935047	0.864398	0.893409
chr4	184354911	184355910	89.9433	-0.385146	0.0308868	3.06513e-36	4.38495e-35
chr4	184358591	184358950	18.3448	0.0410134	0.0652163	0.512428	0.583907
chr4	184370321	184370350	4.93987	-0.0171634	0.10704	0.855856	0.886382
chr4	184370791	184371710	55.3926	-0.0964746	0.0405356	0.0154921	0.0261846
chr4	184383581	184386420	119.096	-0.281205	0.0340144	5.69024e-17	3.53988e-16
chr4	184389851	184390410	38.2148	-0.371348	0.0471739	1.01894e-15	5.89366e-15
chr4	184395671	184396180	25.4609	-0.209546	0.0552988	9.25607e-05	0.000220375
chr4	184406881	184407340	18.4768	-0.401504	0.0704139	3.01067e-09	1.11877e-08
chr4	184408051	184409040	64.4338	-0.0604535	0.0377496	0.104251	0.147038
chr4	184417901	184418160	18.0719	0.135398	0.0693123	0.0400112	0.062202
chr4	184421041	184421210	11.0121	-0.384757	0.08666	2.37783e-06	6.79117e-06
chr4	184438151	184438180	5.65529	-0.127448	0.103698	0.170193	0.226615
chr4	184441661	184442850	140.028	-0.0861825	0.0253624	0.000626693	0.00133452
chr4	184447911	184448260	12.7325	0.0916965	0.0843309	0.241206	0.30725
chr4	184448411	184449550	49.2223	-0.353677	0.0440986	3.32649e-16	1.98101e-15
chr4	184449841	184450300	21.6913	0.262941	0.0642493	2.00008e-05	5.16101e-05
chr4	184453511	184453640	9.16641	-0.109604	0.0885429	0.179655	0.237597
chr4	184461061	184461200	10.5964	-0.0531499	0.0835542	0.494595	0.566582
chr4	184471991	184475740	1178.4	0.0218229	0.00947338	0.0211413	0.0348406
chr4	184477051	184478160	61.1165	0.0828754	0.0360769	0.019959	0.0330572
chr4	184500961	184501560	26.9951	-1.26295	0.0679214	1.06386e-78	5.08932e-77
chr4	184503941	184504190	11.6427	-0.392153	0.085742	1.22406e-06	3.59979e-06
chr4	184506601	184507120	44.5054	0.0303296	0.0411282	0.453844	0.526977
chr4	184511411	184512360	29.7259	-0.444264	0.0591077	1.14474e-14	6.22792e-14
chr4	184513941	184515450	217.465	-0.1237	0.0243002	2.98851e-07	9.32777e-07
chr4	184529291	184529710	37.0234	-0.32172	0.0549888	1.67483e-09	6.35647e-09
chr4	184534461	184534710	17.1504	-0.975864	0.0772645	8.6904e-38	1.31357e-36
chr4	184536611	184538670	658.999	-0.0157065	0.0141067	0.264604	0.332642
chr4	184544971	184545130	12.6061	-0.0123249	0.0837436	0.873544	0.900954
chr4	184587301	184587320	5.1014	0.283403	0.119059	0.00664222	0.0120176
chr4	184587801	184588100	12.9613	-0.0167758	0.0739484	0.810702	0.849397
chr4	184590161	184590480	16.263	-1.3012	0.0855764	1.17342e-53	2.91395e-52
chr4	184642681	184645760	366.973	0.220627	0.021685	1.39156e-24	1.26496e-23
chr4	184646361	184650640	1162.53	0.00797764	0.00933899	0.392735	0.466244
chr4	184664511	184664730	19.274	0.210395	0.0652499	0.000753045	0.00158573
chr4	184668971	184669930	122.934	-0.0670733	0.0246142	0.00612456	0.011154
chr4	184688531	184688690	11.0565	0.0490817	0.0861588	0.538974	0.609057
chr4	184723081	184723090	4.3767	0.124774	0.112939	0.207363	0.269454
chr4	184729061	184729150	7.28702	-0.171095	0.0969373	0.0518848	0.0786211
chr4	184729971	184730430	23.6996	-0.203538	0.0615809	0.000578377	0.00123766
chr4	184732341	184734930	980.211	0.0975672	0.0113304	6.59242e-18	4.30987e-17
chr4	184745701	184746420	40.4587	0.0315533	0.0433361	0.45873	0.531672
chr4	184746671	184746690	5.02814	-0.0367211	0.110599	0.705334	0.760015
chr4	184755431	184755470	6.26392	-0.388196	0.108233	8.26136e-05	0.000198009
chr4	184771591	184771760	11.1574	0.129249	0.0910333	0.1203	0.166958
chr4	184792521	184793640	103.512	0.577962	0.0381265	5.7605e-53	1.39836e-51
chr4	184805541	184806010	19.1145	-0.0278363	0.0621884	0.642194	0.703615
chr4	184807841	184809260	380.115	0.203155	0.0201648	4.37327e-24	3.88352e-23
chr4	184814821	184815590	64.2395	0.193555	0.0346953	1.61539e-08	5.65619e-08
chr4	184820301	184820540	14.0967	-0.101176	0.0729406	0.143267	0.194767
chr4	184824751	184827060	595.639	-0.0712407	0.0135046	1.25303e-07	4.04824e-07
chr4	184907701	184907880	12.7129	-0.0125473	0.0804802	0.86757	0.896029
chr4	184911361	184911700	17.5604	0.321589	0.0741959	4.92751e-06	1.36184e-05
chr4	184960471	184961030	47.9765	0.0916044	0.0426218	0.0286568	0.0459915
chr4	184983841	184984270	21.5495	0.0708389	0.0596384	0.219016	0.282605
chr4	184984901	184985070	8.86606	0.000248064	0.0893667	0.996845	0.997601
chr4	185004551	185005810	160.372	0.121749	0.0220709	2.98147e-08	1.01956e-07
chr4	185011401	185011910	29.8025	0.0790051	0.0505699	0.109365	0.153453
chr4	185016731	185021610	142.415	0.335658	0.0356794	2.59929e-21	2.0227e-20
chr4	185039741	185040760	60.5212	0.22377	0.0357458	2.28218e-10	9.27328e-10
chr4	185071081	185072250	190.68	0.00273711	0.0346526	0.936321	0.950832
chr4	185093791	185093890	6.37339	-0.0921064	0.0998856	0.306951	0.377948
chr4	185096211	185096290	8.21496	0.0807542	0.0893603	0.327064	0.399015
chr4	185110381	185110800	19.1323	0.295043	0.0659337	3.11064e-06	8.77637e-06
chr4	185111901	185112870	96.3792	0.366591	0.0326229	7.55103e-30	8.5275e-29
chr4	185116051	185116220	12.6746	0.229381	0.079933	0.00219387	0.00429704
chr4	185120061	185120510	15.4569	-0.165681	0.0707618	0.0136592	0.0233235
chr4	185127231	185129200	239.176	0.150781	0.0197807	1.95285e-14	1.04715e-13
chr4	185134221	185134640	17.5638	0.111129	0.0645596	0.0727021	0.106634
chr4	185142501	185144440	595.167	-0.0116222	0.0123513	0.345898	0.418544
chr4	185144711	185145250	21.1764	0.153804	0.0608337	0.00862436	0.0152872
chr4	185145461	185145590	8.27861	0.146656	0.091849	0.0815449	0.118115
chr4	185145751	185145850	6.36342	0.127279	0.0974167	0.149676	0.202499
chr4	185171821	185173200	145.623	-0.536585	0.0251831	1.43364e-101	1.14537e-99
chr4	185181711	185181790	6.11827	-0.7057	0.118381	2.36025e-10	9.58083e-10
chr4	185183391	185184420	47.8288	-0.186473	0.0391316	1.28979e-06	3.78447e-06
chr4	185201901	185204920	559.235	0.0228417	0.0148111	0.12224	0.169328
chr4	185208661	185211710	760.112	0.0328157	0.0118198	0.00543378	0.00998674
chr4	185211821	185211840	4.56232	0.493592	0.126932	1.74062e-05	4.5216e-05
chr4	185215031	185215960	68.9227	0.156876	0.0364487	1.26428e-05	3.33794e-05
chr4	185216941	185217710	35.9701	0.0787493	0.048324	0.0954872	0.135992
chr4	185219511	185219980	17.4922	0.135579	0.0681334	0.0369346	0.0578503
chr4	185227411	185227560	10.5722	0.285485	0.0904374	0.000640571	0.00136216
chr4	185232601	185232700	6.52482	0.200276	0.110816	0.0399742	0.0621512
chr4	185235921	185236150	14.5634	0.393395	0.0832269	5.43559e-07	1.65655e-06
chr4	185247321	185247410	7.51892	0.982548	0.112868	2.14897e-19	1.51954e-18
chr4	185258381	185259080	37.7186	0.327053	0.0465725	7.93872e-13	3.83659e-12
chr4	185266091	185266240	9.30512	-0.722501	0.103681	2.83874e-13	1.41175e-12
chr4	185284601	185284610	4.43619	-0.110321	0.109921	0.255355	0.322727
chr4	185304561	185307580	663.88	0.492657	0.0241912	3.20224e-93	2.14834e-91
chr4	185318581	185319080	27.2078	0.287298	0.0526995	2.14982e-08	7.44395e-08
chr4	185332951	185333800	38.8459	2.62355	0.0964761	1.24072e-167	3.71115e-165
chr4	185369511	185371180	344.039	0.190439	0.0174827	8.32946e-28	8.6766e-27
chr4	185381351	185381720	20.0494	0.21864	0.0709316	0.00114842	0.00235135
chr4	185395671	185397380	804.179	-0.00327158	0.0117485	0.780062	0.823752
chr4	185399611	185399830	12.5936	0.264051	0.0834559	0.000690899	0.00146217
chr4	185421431	185421650	13.6983	0.278158	0.0801807	0.000222471	0.000503967
chr4	185424921	185426810	702.836	-0.0240905	0.0143513	0.0925032	0.132168
chr4	185469601	185472340	633.363	0.00826662	0.0158815	0.60205	0.667221
chr4	185481461	185481710	15.1273	-0.673859	0.0758971	7.69828e-20	5.57272e-19
chr4	185517311	185517320	4.50804	0.188298	0.114279	0.0598776	0.089522
chr4	185534621	185536870	406.995	0.002323	0.0162065	0.885862	0.910865
chr4	185540191	185542180	307.859	-0.166091	0.02077	9.20545e-16	5.33774e-15
chr4	185551031	185551160	8.90488	0.0660695	0.0852603	0.404183	0.477815
chr4	185559671	185560340	43.9872	0.590917	0.0494064	7.15948e-34	9.40349e-33
chr4	185566531	185568670	250.734	-0.0463752	0.022703	0.0399749	0.0621516
chr4	185573961	185573970	4.58819	0.204367	0.126843	0.0570862	0.0857282
chr4	185597561	185598060	35.5539	0.0553636	0.0489879	0.247232	0.313857
chr4	185598911	185599750	68.1947	-0.300075	0.0381043	1.35441e-15	7.78146e-15
chr4	185640971	185641060	8.82687	-0.146946	0.0918539	0.080684	0.117005
chr4	185651201	185651670	20.9335	-0.622929	0.0671317	2.17796e-21	1.7008e-20
chr4	185656481	185657960	241.204	-0.54768	0.0229805	2.03844e-126	2.77933e-124
chr4	185673681	185673690	5.2262	0.196115	0.11793	0.0552686	0.083259
chr4	185682451	185682470	4.30427	0.177716	0.123002	0.0908806	0.130109
chr4	185697541	185697550	4.06537	-0.2172	0.121373	0.0385812	0.0601736
chr4	185700701	185700870	11.1582	-0.405872	0.0892544	1.3142e-06	3.85288e-06
chr4	185701551	185701630	6.19059	-0.0282845	0.0979324	0.753723	0.801635
chr4	185710581	185710850	16.5551	-0.319661	0.0740415	5.57842e-06	1.53275e-05
chr4	185727001	185727240	14.9705	-0.322958	0.0743633	4.93311e-06	1.36328e-05
chr4	185730461	185730660	12.925	0.016198	0.0753575	0.834275	0.868871
chr4	185731201	185731460	10.0295	-0.220413	0.0898539	0.00771802	0.0138002
chr4	185736801	185737380	28.0746	-0.146657	0.0574386	0.00821065	0.0146099
chr4	185738811	185739240	29.7689	0.175385	0.0499449	0.00031535	0.000700041
chr4	185740421	185740770	17.5822	-0.232724	0.068458	0.000356358	0.000785618
chr4	185774961	185775740	30.6255	-0.497738	0.0517286	1.19273e-22	9.8905e-22
chr4	185779721	185779830	6.53827	-0.519094	0.109467	3.32384e-07	1.0336e-06
chr4	185788011	185788330	22.3598	0.675136	0.0653932	5.53853e-26	5.34311e-25
chr4	185791731	185791930	11.1822	-0.436588	0.0850312	6.13467e-08	2.03876e-07
chr4	185792441	185793970	177.15	-0.407622	0.023497	5.15787e-68	1.8981e-66
chr4	185809181	185812630	435.051	-0.0951082	0.0162912	4.77967e-09	1.74943e-08
chr4	185820081	185820880	67.2069	0.101745	0.0349718	0.00322552	0.00614924
chr4	185833051	185833500	28.013	0.0739294	0.0571489	0.180858	0.238988
chr4	185836201	185836400	13.9882	-0.0341566	0.0813971	0.660313	0.720022
chr4	185836701	185836720	4.96396	-0.0133148	0.11086	0.891143	0.915143
chr4	185837501	185840490	684.781	-0.469525	0.0231024	8.65099e-93	5.74144e-91
chr4	185869491	185869800	13.3436	-0.403792	0.0839617	3.56679e-07	1.10604e-06
chr4	185870091	185870710	38.8246	-0.156515	0.0453242	0.000420633	0.000917825
chr4	185898071	185898080	4.53551	0.0977852	0.113494	0.325211	0.397078
chr4	185916831	185916900	5.55506	0.19637	0.109657	0.0430544	0.0664763
chr4	185938641	185938870	12.5348	0.0283827	0.0777283	0.698438	0.753962
chr4	185956281	185956440	9.67358	0.0454461	0.0829064	0.557413	0.626316
chr4	185957791	185957910	7.86608	0.279367	0.100157	0.00214237	0.00420355
chr4	185997481	185997500	4.91589	-0.136746	0.110544	0.160249	0.215014
chr4	186003011	186003160	9.09813	-0.173838	0.0900256	0.0357692	0.056198
chr4	186021271	186021970	76.5561	-0.112645	0.0328707	0.000531303	0.00114281
chr4	186025111	186025590	20.7653	-0.285705	0.0619407	1.71942e-06	4.97966e-06
chr4	186029261	186030940	332.171	-0.16143	0.017758	7.47688e-20	5.41653e-19
chr4	186037931	186038630	41.5252	0.0970658	0.0432232	0.0222121	0.0364509
chr4	186067961	186069440	80.1341	-0.147397	0.032	3.24179e-06	9.12866e-06
chr4	186079511	186079530	5.44134	-0.0753188	0.100132	0.404851	0.47847
chr4	186081211	186081640	21.3368	-0.112473	0.0619138	0.058971	0.0882963
chr4	186104391	186106440	202.463	-0.00190334	0.0205307	0.925581	0.942481
chr4	186108311	186108660	17.2682	-0.187475	0.0684866	0.00405861	0.00761719
chr4	186120971	186121570	18.2066	0.527633	0.0710939	1.83081e-14	9.83573e-14
chr4	186131921	186132120	11.9063	-0.265472	0.0864395	0.000939134	0.00194959
chr4	186132511	186133280	57.2059	-0.116795	0.0357767	0.000947555	0.00196584
chr4	186137351	186137740	29.4488	0.0498119	0.0500364	0.307867	0.378889
chr4	186143821	186145970	690.369	-0.0574344	0.0113915	4.45839e-07	1.37048e-06
chr4	186149811	186150090	12.2149	0.00959008	0.0852901	0.900602	0.922784
chr4	186189951	186192760	557.57	-0.0467219	0.0142168	0.000989625	0.00204704
chr4	186200241	186202100	151.297	0.122786	0.0272653	5.69825e-06	1.56423e-05
chr4	186204191	186204500	16.0904	0.472835	0.0746647	4.64602e-11	1.98629e-10
chr4	186248681	186248890	13.0511	-0.344222	0.0800043	5.38247e-06	1.48166e-05
chr4	186266491	186266970	25.1973	-0.267855	0.0577468	1.64199e-06	4.76634e-06
chr4	186296601	186297300	28.0928	-0.25268	0.0542102	1.55705e-06	4.5306e-06
chr4	186297431	186297460	5.21547	0.0633072	0.107336	0.506193	0.577911
chr4	186304451	186305680	153.197	-0.186582	0.0230074	3.47373e-16	2.06677e-15
chr4	186346891	186347420	24.8055	0.30601	0.0589806	8.44404e-08	2.76988e-07
chr4	186348511	186348810	20.9836	-0.513922	0.06835	9.13718e-15	5.00111e-14
chr4	186472941	186473290	19.4393	0.0468732	0.0623258	0.435402	0.508972
chr4	186482091	186482870	52.7021	0.214691	0.039387	3.00671e-08	1.02778e-07
chr4	186485101	186487080	387.205	-0.0695846	0.0169756	3.94115e-05	9.82415e-05
chr4	186554571	186555810	124.179	0.096319	0.0254686	0.000140713	0.000327198
chr4	186569991	186570910	40.3569	-0.195737	0.0440311	5.77142e-06	1.58324e-05
chr4	186575811	186576220	15.0992	0.149334	0.0782351	0.0416582	0.0645286
chr4	186577761	186578160	19.2567	-0.0698716	0.0644955	0.258522	0.326165
chr4	186580851	186580920	6.07583	-0.169803	0.100421	0.0608497	0.090823
chr4	186587371	186587900	24.7483	0.00474075	0.0536164	0.927864	0.944182
chr4	186591031	186591040	4.68767	0.060625	0.109685	0.531185	0.601751
chr4	186606671	186606900	9.68131	0.268838	0.0883331	0.00102394	0.00211307
chr4	186620781	186621340	24.2995	0.109784	0.0581698	0.0506159	0.076902
chr4	186625001	186625240	12.978	-0.404886	0.0815772	1.6488e-07	5.27043e-07
chr4	186627501	186627810	11.8935	0.238457	0.0809921	0.00167234	0.00334011
chr4	186646091	186646140	6.16566	0.16541	0.101488	0.0699801	0.103029
chr4	186650901	186652190	222.585	0.359242	0.0204965	2.73313e-69	1.03624e-67
chr4	186657521	186658300	32.555	0.174619	0.0496849	0.000310627	0.000690125
chr4	186669271	186670100	34.5981	0.0698124	0.04647	0.125033	0.172709
chr4	186676331	186677280	149.741	-0.55037	0.026613	6.97591e-96	4.92464e-94
chr4	186684391	186686820	252.995	-0.31768	0.0231184	1.98375e-43	3.63733e-42
chr4	186687741	186688690	46.6555	0.0218057	0.0418617	0.596618	0.662395
chr4	186688981	186690380	151.554	0.104086	0.0228895	4.84524e-06	1.34022e-05
chr4	186693391	186693960	30.9422	0.150148	0.0510208	0.00250424	0.00486085
chr4	186695441	186695890	15.8526	-0.0652274	0.0698734	0.326855	0.398819
chr4	186697071	186697080	4.40933	-0.0253311	0.106576	0.788828	0.831097
chr4	186699301	186703620	542.066	-0.0947802	0.0132906	9.05272e-13	4.36009e-12
chr4	186710831	186710950	6.48016	-0.0530781	0.0945908	0.539024	0.609107
chr4	186720111	186720170	6.6274	0.142098	0.0979145	0.109384	0.153473
chr4	186722401	186729020	1385.78	-0.0247001	0.010388	0.0172884	0.0289559
chr4	186736001	186736070	6.37056	-0.0382223	0.0966316	0.662843	0.722289
chr4	186761231	186762160	65.4678	-0.472252	0.0401117	9.66098e-33	1.2205e-31
chr4	186765271	186765370	8.18432	-0.0372493	0.0891639	0.65041	0.711188
chr4	186781691	186781780	6.82869	-0.469472	0.104648	1.3605e-06	3.98214e-06
chr4	186789461	186790320	77.7703	0.0180976	0.0315991	0.563382	0.631893
chr4	186808751	186808900	15.0209	0.137861	0.076304	0.0547814	0.082592
chr4	186810761	186810900	7.58422	0.691068	0.116406	2.65604e-10	1.07407e-09
chr4	186819691	186820900	114.275	-0.0468532	0.0262318	0.0721555	0.105914
chr4	186824051	186824340	20.536	-0.47505	0.063957	2.15509e-14	1.1527e-13
chr4	186827041	186827570	25.8294	0.333524	0.0599644	8.99676e-09	3.21961e-08
chr4	186843651	186845550	205.5	0.410756	0.0264408	4.28745e-55	1.10766e-53
chr4	186881691	186881750	7.0615	0.334944	0.104321	0.000411573	0.000899123
chr4	186885361	186885400	5.10372	-0.329505	0.119925	0.00187103	0.00370782
chr4	186886941	186887930	49.761	-0.414699	0.0418003	8.13895e-24	7.13585e-23
chr4	186920681	186920700	5.69047	0.602327	0.11402	1.67072e-08	5.84163e-08
chr4	186932761	186933060	12.281	1.35581	0.0971818	1.12167e-45	2.20793e-44
chr4	186939131	186939470	15.3476	0.697232	0.0760382	4.96367e-21	3.81148e-20
chr4	186942721	186943750	103.38	-0.14955	0.0280756	7.88159e-08	2.59251e-07
chr4	186946271	186947080	49.8352	0.318222	0.0417088	9.05225e-15	4.95556e-14
chr4	186948681	186949450	44.1868	-0.107462	0.0418956	0.00902552	0.0159414
chr4	186979711	186981530	93.4613	-0.1934	0.0335517	5.36784e-09	1.95696e-08
chr4	186983701	186985100	314.386	-0.0303007	0.0191553	0.112321	0.157167
chr4	187014621	187015100	30.4252	0.156338	0.0531102	0.00243156	0.00472928
chr4	187071941	187072690	35.7343	0.404961	0.0505258	2.71772e-16	1.62704e-15
chr4	187128151	187129380	49.6696	-0.488149	0.0441026	3.43123e-29	3.78157e-28
chr4	187183231	187183820	38.068	0.531225	0.0515354	9.6937e-26	9.26137e-25
chr4	187184451	187184890	27.2576	0.320773	0.0606241	4.22057e-08	1.42305e-07
chr4	187204371	187205130	32.6883	-0.197769	0.0520411	9.29794e-05	0.000221308
chr4	187235171	187237280	352.464	-0.211712	0.0183944	7.25772e-31	8.51439e-30
chr4	187255411	187255850	23.5592	1.01914	0.0658738	3.25829e-55	8.44424e-54
chr4	187256931	187257360	29.2941	0.175196	0.052743	0.000652421	0.00138598
chr4	187258601	187259240	31.1898	0.176557	0.0519579	0.000474869	0.00102861
chr4	187268851	187269310	31.2185	0.0382429	0.0481939	0.41737	0.49102
chr4	187283191	187283470	17.0595	-0.0593572	0.0663726	0.350033	0.422773
chr4	187302281	187302850	24.0545	-0.93388	0.0648267	3.08913e-48	6.55061e-47
chr4	187304251	187304420	12.6113	-0.167323	0.0790474	0.0240038	0.0391338
chr4	187308391	187308900	31.4543	1.35337	0.0620861	5.48578e-107	4.89129e-105
chr4	187363491	187363750	18.252	0.685879	0.0724427	2.9941e-22	2.4371e-21
chr4	187380231	187380280	6.11386	0.0501984	0.0974548	0.571025	0.638884
chr4	187435931	187437680	295.454	-0.133416	0.0273593	8.60463e-07	2.57251e-06
chr4	187443861	187444070	11.6069	0.0156966	0.0804103	0.835205	0.869626
chr4	187464691	187464810	7.35792	0.099428	0.0982738	0.263396	0.331331
chr4	187606631	187606950	25.7982	0.124474	0.0554772	0.020626	0.0340661
chr4	187618921	187619370	18.6128	0.340676	0.0745343	1.50604e-06	4.38821e-06
chr4	187814971	187815070	5.54502	-0.0556677	0.099029	0.534489	0.604827
chr4	187922341	187922580	11.1287	-0.34151	0.0895769	4.27896e-05	0.0001062
chr4	188008571	188008590	4.83888	-0.0073493	0.105168	0.935148	0.949846
chr4	188012281	188012910	58.4758	0.210151	0.0462304	3.28856e-06	9.25539e-06
chr4	188031861	188032800	70.6017	0.125064	0.034055	0.000202501	0.000461067
chr4	188046831	188046910	6.86355	0.234369	0.105213	0.0127877	0.0219444
chr4	188127301	188127990	45.9982	0.393972	0.0490752	2.44739e-16	1.46866e-15
chr4	188168491	188168630	8.3221	0.0697196	0.0939467	0.417462	0.491098
chr4	188282531	188283190	33.5983	0.154731	0.0475515	0.000867776	0.00181072
chr4	188305651	188306070	18.2049	0.145411	0.0807443	0.0532331	0.0804696
chr4	188332341	188332590	16.77	-0.474378	0.0775302	1.63033e-10	6.69844e-10
chr4	188373031	188373130	7.64012	0.171265	0.0942931	0.0464545	0.0711806
chr4	188387481	188387680	12.1579	0.0953094	0.0819812	0.212493	0.275251
chr4	188398921	188399100	11.8657	-0.518366	0.0934905	4.17027e-09	1.53372e-08
chr4	188399941	188401270	167.817	0.119	0.0376336	0.00129365	0.00262818
chr4	188401991	188402180	12.8925	0.279947	0.0823898	0.000283452	0.000633191
chr4	188417301	188417520	19.0959	-0.0379509	0.0608696	0.518149	0.589463
chr4	188433931	188434040	6.85885	0.461448	0.109747	4.84584e-06	1.34037e-05
chr4	188439651	188440480	75.7278	0.00591134	0.0340921	0.860927	0.890611
chr4	188452151	188452330	9.2381	-0.357007	0.0931916	3.76308e-05	9.404e-05
chr4	188459481	188459680	11.0089	0.536642	0.0856903	5.78464e-11	2.45602e-10
chr4	188480211	188480900	44.5646	-0.518221	0.0446571	6.57504e-32	8.0369e-31
chr4	188484011	188484950	67.7309	-0.1031	0.0353811	0.00316357	0.00603846
chr4	188486801	188487200	12.369	0.461858	0.0882682	3.12299e-08	1.06582e-07
chr4	188925791	188925820	5.86212	-0.0309547	0.098987	0.729321	0.78085
chr4	188934141	188935130	67.748	-0.0341813	0.0345671	0.317085	0.388648
chr4	188941721	188942120	42.441	0.171148	0.0476364	0.000233893	0.000528174
chr4	188971271	188971370	9.07914	-0.153946	0.0902589	0.0635208	0.0944104
chr4	188976401	188977160	87.9042	-0.0851584	0.0302155	0.0044446	0.00828531
chr4	188986371	188986650	16.1832	0.298251	0.0763847	3.66773e-05	9.17886e-05
chr4	189001311	189001640	20.9259	-0.245791	0.0678052	0.000144329	0.00033516
chr4	189022061	189022090	5.27559	0.0261598	0.10448	0.778434	0.822362
chr4	189046771	189046870	7.74509	-0.0900701	0.0933936	0.291026	0.361059
chr4	189090321	189090420	14.1956	-0.0690533	0.0702232	0.301845	0.372546
chr4	189098751	189099420	36.0549	-0.48162	0.0606599	3.39672e-16	2.02193e-15
chr4	189124101	189124610	22.9466	-0.115818	0.0577067	0.0379815	0.0593208
chr4	189200371	189200830	26.1489	-0.016966	0.0549471	0.750416	0.798864
chr4	189202191	189202750	36.4563	-0.0952275	0.0454849	0.0326416	0.051747
chr4	189207861	189208120	18.2731	0.0493243	0.0668564	0.440704	0.514261
chr4	189374271	189374590	13.0495	0.222125	0.0755491	0.00184466	0.00365933
chr4	189377501	189378080	26.7839	-0.217932	0.057393	8.61155e-05	0.000205915
chr4	189502821	189503790	130.592	0.548902	0.0319693	4.67276e-67	1.68269e-65
chr4	189513341	189514010	36.1371	0.608506	0.0544787	6.77193e-30	7.66367e-29
chr4	189660871	189660970	6.15829	-0.138471	0.101706	0.129646	0.178309
chr4	189721501	189722850	59.0585	-0.027836	0.0388631	0.467242	0.540097
chr4	189769281	189769380	6.52105	-0.110281	0.096558	0.208713	0.270936
chr4	189792781	189793580	61.3446	0.0533391	0.0359008	0.132643	0.181966
chr4	189809961	189810350	14.7216	-0.108077	0.0719784	0.113711	0.15883
chr4	189810801	189810860	4.82698	0.00360699	0.108339	0.971212	0.977693
chr4	189823661	189823910	16.8257	-0.555504	0.0723017	2.34382e-15	1.32736e-14
chr4	189882351	189882670	17.3063	-0.230677	0.0684714	0.000410803	0.000897588
chr4	189904551	189904880	25.0367	0.129948	0.0557293	0.0160536	0.0270499
chr4	189912371	189912460	7.61542	0.0239927	0.0921055	0.77705	0.821286
chr4	189940041	189941630	686.204	-0.0469024	0.0112653	3.06627e-05	7.74258e-05
chr4	190014771	190015610	43.1623	-0.00854816	0.0449634	0.845982	0.878413
chr4	190017341	190018060	19.0166	0.108733	0.0650686	0.0812851	0.117778
chr4	190018761	190019630	27.4814	0.0239594	0.0517116	0.63493	0.697137
chr4	190020481	190021900	62.0281	0.166019	0.0472712	0.000317673	0.000704927
chr4	190037831	190037950	8.88831	0.224403	0.0957336	0.0101193	0.0177059
chr4	190047711	190047800	5.6389	0.049848	0.105622	0.595694	0.661564
chr4	190049561	190049660	5.85673	-0.0918293	0.100426	0.309867	0.381049
chr4	190049871	190049950	3.20276	0.0278919	0.115474	0.78098	0.824492
chr4	190177461	190178250	59.086	0.0602421	0.0884666	0.45152	0.524747
chr4	190179191	190180000	165.377	0.0216723	0.0656269	0.727526	0.779179
chr4	190181491	190181760	18.0758	-0.0244924	0.103455	0.786869	0.829432
chr4	190203331	190203760	14.4943	0.133544	0.0753891	0.0605885	0.0904745
chr5	11521	11660	15.8046	0.00642854	0.0840635	0.934139	0.94911
chr5	13231	13330	8.55818	0.0342036	0.0879348	0.67502	0.733196
chr5	14771	15150	25.9477	-0.226233	0.0550079	2.2092e-05	5.67015e-05
chr5	21581	21960	19.1583	0.0170989	0.0616176	0.773845	0.818572
chr5	24981	25340	19.3065	-0.0534183	0.0621711	0.372143	0.445463
chr5	42391	42530	14.1929	-0.083782	0.0734123	0.228307	0.292938
chr5	52891	54550	279.552	-0.146878	0.0172566	1.3716e-17	8.81761e-17
chr5	56951	57280	20.5514	0.00593858	0.0613595	0.920341	0.938344
chr5	77331	78870	163.009	-0.517537	0.0250918	2.57091e-95	1.79008e-93
chr5	81701	82850	68.8003	-0.702602	0.0454932	5.85466e-55	1.50579e-53
chr5	90531	93070	145.474	-0.234436	0.0283625	7.57522e-17	4.68152e-16
chr5	96531	96820	23.8327	-1.19952	0.0713212	6.89414e-65	2.33845e-63
chr5	99951	100030	7.31752	-0.106282	0.101741	0.242926	0.309154
chr5	129681	130150	25.6319	-0.454874	0.0572264	3.89959e-16	2.31282e-15
chr5	154341	154390	5.21145	0.143692	0.107177	0.131266	0.18028
chr5	159541	159890	20.066	0.0451886	0.07057	0.501045	0.572941
chr5	170341	171290	45.0424	-0.194614	0.0462934	1.70481e-05	4.4337e-05
chr5	188141	189380	133.648	0.063698	0.0254086	0.0116658	0.0201842
chr5	190791	191800	43.1185	0.0999139	0.0433829	0.0189621	0.0315308
chr5	197191	197590	16.9648	0.0599259	0.069131	0.363997	0.437171
chr5	206511	206740	16.3045	0.105944	0.0725831	0.123616	0.170982
chr5	217371	220250	950.989	0.00576854	0.0109702	0.598518	0.664015
chr5	270591	272950	613.114	0.0284947	0.0143577	0.0467168	0.0715457
chr5	273191	273210	4.96911	0.331972	0.114497	0.00117514	0.00240249
chr5	311081	311200	7.38938	-0.206339	0.0993486	0.0215907	0.0355162
chr5	316771	317850	139.698	0.27673	0.0252174	2.36133e-28	2.51304e-27
chr5	318371	319290	29.2382	0.259816	0.0541976	7.92241e-07	2.37668e-06
chr5	320281	322670	225.72	0.151876	0.0205968	1.28363e-13	6.53211e-13
chr5	337661	338120	38.1119	0.145122	0.0445276	0.000878441	0.00183154
chr5	343711	344450	63.6773	0.194253	0.0346456	1.37625e-08	4.84802e-08
chr5	345591	346170	29.6097	0.338275	0.0546932	2.03652e-10	8.30649e-10
chr5	353231	353410	8.82113	0.159274	0.0885373	0.0510232	0.0774555
chr5	368811	368830	4.63489	0.0316291	0.10652	0.739324	0.789535
chr5	369411	369430	4.72852	0.129267	0.110632	0.184479	0.243216
chr5	371431	371440	4.75247	0.23042	0.118799	0.025739	0.0416937
chr5	371721	374890	335.481	0.28911	0.02087	4.77425e-44	8.92717e-43
chr5	394021	394300	15.8283	0.314489	0.0720977	4.72016e-06	1.30694e-05
chr5	395411	395600	10.6176	0.281416	0.0885578	0.000614256	0.00130962
chr5	398911	401170	495.55	0.440215	0.0216335	7.93257e-93	5.27071e-91
chr5	415161	416430	115.894	0.263568	0.0349981	2.41182e-14	1.28572e-13
chr5	417251	418420	74.3503	0.751982	0.0377222	1.6567e-89	1.01966e-87
chr5	425901	425920	5.39303	0.131712	0.104458	0.158201	0.212607
chr5	429461	430100	39.7035	-0.0287132	0.0436782	0.503132	0.574985
chr5	430621	431890	82.2339	0.24162	0.0306397	1.71874e-15	9.81237e-15
chr5	436171	436780	39.5834	0.288164	0.0441882	3.03052e-11	1.31415e-10
chr5	442221	444000	278.668	-0.00297156	0.0189234	0.874692	0.901854
chr5	446951	447200	13.9478	0.245428	0.0731317	0.00040351	0.000882567
chr5	454831	455290	35.0605	-0.0843427	0.0487778	0.0765473	0.111662
chr5	471341	475170	743.092	-0.031698	0.0113083	0.00500493	0.00925351
chr5	493051	493600	24.0672	0.0654671	0.0607661	0.263587	0.331559
chr5	509831	509960	8.30838	-0.319255	0.0982424	0.000396674	0.000868603
chr5	513741	514350	26.4027	-0.215154	0.0553379	6.03553e-05	0.000147191
chr5	515241	515660	15.6388	-0.000341012	0.0748222	0.995866	0.996806
chr5	522851	524870	109.146	-0.170961	0.0276504	4.63578e-10	1.83881e-09
chr5	528381	528860	20.3024	-0.0310797	0.060752	0.596026	0.661866
chr5	532591	534090	83.2062	-0.346848	0.0347294	5.62933e-24	4.97311e-23
chr5	535891	536650	47.1717	-0.294228	0.041743	7.61838e-13	3.6858e-12
chr5	539001	540630	105.312	0.171766	0.0304074	1.17781e-08	4.17371e-08
chr5	561631	561800	10.0111	-0.136561	0.0847461	0.0829888	0.119977
chr5	611081	613120	477.246	-0.0351319	0.013513	0.00921197	0.016242
chr5	633441	633650	10.4966	0.03484	0.0815729	0.648561	0.709508
chr5	665751	666090	18.0538	0.222264	0.0664221	0.000470575	0.00101998
chr5	668891	669990	60.0132	0.292561	0.0357059	1.09145e-16	6.68312e-16
chr5	670151	670450	11.6788	0.452889	0.0848581	2.06636e-08	7.16642e-08
chr5	670991	675010	658.288	0.0329954	0.0174224	0.0574405	0.0862139
chr5	677291	677570	11.4518	0.395713	0.0868623	1.29115e-06	3.78826e-06
chr5	682361	682390	4.63147	0.148792	0.11527	0.137937	0.188364
chr5	682711	682870	9.01869	0.235921	0.0958224	0.00696208	0.0125517
chr5	683661	683710	5.71924	0.000475274	0.101046	0.997327	0.997971
chr5	688011	688530	14.1926	0.756002	0.0929316	2.73547e-17	1.73158e-16
chr5	690991	691350	13.1349	0.0498533	0.0701896	0.458431	0.5314
chr5	692531	694460	374.392	0.125351	0.0179025	1.31822e-12	6.28579e-12
chr5	756761	759510	209.029	-0.585538	0.0307685	8.85401e-82	4.53822e-80
chr5	762021	762220	10.2729	-0.380995	0.0934266	1.18321e-05	3.13456e-05
chr5	765401	765510	6.97609	0.166692	0.100659	0.066129	0.0979058
chr5	772671	773200	15.6315	-0.00189881	0.0741918	0.978281	0.983229
chr5	774481	774630	10.5499	0.192874	0.0882442	0.0178726	0.029851
chr5	774871	774950	6.38633	0.0933596	0.101175	0.304457	0.37529
chr5	779741	780740	46.858	0.861205	0.0522936	3.30381e-62	1.03701e-60
chr5	782651	785840	474.955	0.177702	0.0159997	8.12868e-29	8.82365e-28
chr5	845251	845580	11.4609	0.148291	0.0865648	0.0637229	0.0946824
chr5	849431	850230	44.7915	0.123549	0.0417535	0.00259984	0.00503369
chr5	850711	850810	8.50945	0.0891277	0.0909008	0.286362	0.356133
chr5	855771	856140	15.6858	0.301332	0.0746027	2.06798e-05	5.32605e-05
chr5	856961	857410	18.0228	0.125891	0.0696216	0.0570442	0.0856719
chr5	861511	861810	11.5778	0.1189	0.0857341	0.134412	0.184095
chr5	862951	862960	4.67115	0.0905267	0.107746	0.343677	0.416247
chr5	885711	885730	5.40315	0.384618	0.115827	0.000225129	0.000509576
chr5	891311	891440	10.4253	0.615928	0.0912789	1.96087e-12	9.23276e-12
chr5	891721	893650	515.533	0.0291785	0.0138316	0.0345372	0.0544608
chr5	902991	903590	84.309	0.0312079	0.0291786	0.281111	0.350521
chr5	911681	911880	9.97616	0.129258	0.0874935	0.109685	0.153857
chr5	912201	913350	234.842	0.366933	0.0249574	1.50972e-49	3.3271e-48
chr5	923041	923850	95.156	0.106436	0.0279161	0.000121832	0.00028556
chr5	926561	927290	48.4318	-0.0400079	0.0403546	0.313576	0.384982
chr5	944011	944130	7.16779	-0.23827	0.0975892	0.00730506	0.0131211
chr5	945761	946820	68.2468	0.0617844	0.0334843	0.0622195	0.0926739
chr5	956511	957960	166.532	-0.552498	0.0375432	3.80804e-50	8.55124e-49
chr5	958961	958980	4.72299	-0.0484394	0.108517	0.613645	0.677787
chr5	959201	959300	6.56904	-0.0908078	0.0963237	0.299836	0.370433
chr5	978031	978530	24.6431	-0.380637	0.0569822	6.87982e-12	3.11663e-11
chr5	979801	981730	196.935	-0.302998	0.0232605	3.53914e-39	5.60528e-38
chr5	982481	982780	17.3979	0.0917308	0.0674906	0.154646	0.208392
chr5	990111	990540	24.2369	-0.368909	0.0613357	5.19468e-10	2.05255e-09
chr5	993431	993770	20.7179	-0.29969	0.0644309	1.29768e-06	3.80624e-06
chr5	997261	997340	7.07554	-0.214784	0.0962968	0.0143947	0.0244785
chr5	1004081	1005490	136.394	-0.133086	0.0255049	1.48932e-07	4.77955e-07
chr5	1008181	1009560	149.836	0.0850099	0.0235133	0.000277828	0.000621229
chr5	1011271	1011340	7.6028	0.339953	0.10062	0.000229472	0.00051885
chr5	1012091	1012260	8.20451	-0.211306	0.0914201	0.0119041	0.0205583
chr5	1016241	1016430	13.3729	-0.224025	0.0790757	0.00253161	0.0049095
chr5	1054851	1055050	11.2618	-0.910112	0.0904968	6.182e-25	5.71086e-24
chr5	1090671	1090800	8.47407	0.0730964	0.0912584	0.383285	0.456773
chr5	1102071	1102950	49.2993	0.00281166	0.0400771	0.943434	0.956311
chr5	1103261	1103280	4.64788	0.0225936	0.106608	0.812059	0.850535
chr5	1103791	1103830	5.26319	0.00374579	0.103072	0.967991	0.975182
chr5	1110541	1112350	215.204	-0.0726531	0.0192761	0.00015496	0.00035843
chr5	1118151	1118620	17.6121	-0.00479276	0.0673591	0.940367	0.953991
chr5	1125101	1125160	6.17418	-0.0937918	0.0992939	0.295608	0.365956
chr5	1140411	1140590	13.4715	0.163521	0.0808525	0.0303189	0.0484083
chr5	1155701	1156450	31.8303	0.037618	0.0511651	0.450941	0.524215
chr5	1161271	1162570	86.4413	-0.335849	0.0324807	1.60894e-25	1.52378e-24
chr5	1167601	1168640	99.4525	-0.0748603	0.0283663	0.00781917	0.0139684
chr5	1174151	1174840	54.4365	0.104678	0.0402138	0.00816425	0.0145333
chr5	1182781	1183880	88.8216	-0.20986	0.0328018	9.80499e-11	4.09527e-10
chr5	1209031	1209480	27.6898	-0.114001	0.0552051	0.0331544	0.052479
chr5	1217951	1218080	9.6006	0.0850463	0.0910524	0.308546	0.379643
chr5	1246561	1247300	56.2058	-0.151211	0.0398022	0.000111497	0.000262699
chr5	1294611	1295470	38.9234	0.0593081	0.0459201	0.187403	0.24661
chr5	1332231	1333000	33.0577	0.332138	0.0541253	2.87761e-10	1.16057e-09
chr5	1333411	1334140	38.363	0.220519	0.0545927	3.07177e-05	7.75563e-05
chr5	1344181	1346050	320.517	0.0167133	0.017016	0.324633	0.396474
chr5	1349381	1349510	10.7078	0.0670607	0.0828348	0.385469	0.458914
chr5	1374761	1374890	11.8931	0.168355	0.0785307	0.0224339	0.0367828
chr5	1375401	1375580	9.97263	-0.305874	0.0932073	0.000373342	0.000820527
chr5	1380151	1380990	58.2711	0.0320209	0.0351977	0.357534	0.430536
chr5	1385581	1387030	170.774	0.257976	0.0226258	2.07718e-30	2.39316e-29
chr5	1409361	1409740	27.5286	-0.207578	0.0539014	7.28689e-05	0.000175924
chr5	1444661	1446550	76.3666	-0.0147971	0.0346693	0.665845	0.725012
chr5	1468231	1468500	15.6114	0.0686812	0.0694283	0.310421	0.381619
chr5	1469571	1470500	95.2381	-0.138397	0.0299008	2.97964e-06	8.42381e-06
chr5	1479681	1480150	26.568	0.123732	0.0545364	0.0194059	0.0322134
chr5	1497851	1498520	38.7274	0.045251	0.0479033	0.334237	0.406426
chr5	1500461	1501000	30.2935	0.0158536	0.0517883	0.75359	0.801508
chr5	1502051	1502290	11.9643	0.125371	0.0894918	0.127058	0.175171
chr5	1506091	1506300	11.3484	0.0704173	0.0857342	0.375579	0.448998
chr5	1511741	1512230	35.05	-0.283506	0.0477117	1.24025e-09	4.75407e-09
chr5	1514861	1515080	10.0522	-0.338107	0.0958095	0.000125868	0.000294441
chr5	1515401	1515420	5.25756	0.0127906	0.107265	0.893186	0.916697
chr5	1515571	1515710	9.10408	0.103137	0.084963	0.191661	0.251449
chr5	1521751	1524870	688.661	-0.0143701	0.0117741	0.221455	0.285319
chr5	1541111	1542500	102.751	0.216918	0.0338573	8.7348e-11	3.66261e-10
chr5	1542811	1543150	17.9348	0.243025	0.0734125	0.000461643	0.00100181
chr5	1544391	1545850	42.4601	-0.315537	0.0564535	7.79763e-09	2.80482e-08
chr5	1548191	1548490	28.6002	-0.139183	0.051828	0.00576954	0.0105563
chr5	1551491	1553790	468.951	-0.0755595	0.0211564	0.000331315	0.000733466
chr5	1564131	1564320	9.94607	-0.0354753	0.0824775	0.645586	0.706781
chr5	1568821	1568930	7.52207	-0.402472	0.105462	3.22754e-05	8.13113e-05
chr5	1582881	1584090	155.065	-0.189646	0.0229395	9.31587e-17	5.72655e-16
chr5	1593791	1595090	327.276	0.0514069	0.01782	0.00379928	0.00716049
chr5	1597241	1597280	5.26628	0.108038	0.101861	0.234677	0.299997
chr5	1598751	1599540	64.9897	-0.179915	0.0391934	3.02934e-06	8.55789e-06
chr5	1632661	1634770	329.237	0.0334756	0.0163658	0.0402866	0.0625906
chr5	1641181	1642070	129.373	-0.143829	0.0261464	3.02702e-08	1.03446e-07
chr5	1644801	1645580	156.97	0.0342403	0.0229502	0.133722	0.18325
chr5	1653221	1654680	118.889	0.0193733	0.0261083	0.455316	0.528342
chr5	1666871	1668670	175.437	-0.22942	0.0238838	4.41752e-22	3.56817e-21
chr5	1669571	1669640	7.0125	-0.106844	0.0950207	0.217334	0.28074
chr5	1725381	1725450	5.66206	-0.00641706	0.10037	0.943299	0.956238
chr5	1737961	1738060	9.69846	0.0328438	0.0848206	0.677819	0.735705
chr5	1763551	1763870	23.9259	-0.183896	0.0583272	0.00109521	0.00225015
chr5	1772821	1772940	12.7087	-0.417768	0.0795837	3.58288e-08	1.21658e-07
chr5	1789431	1790940	140.699	-0.754611	0.0287089	2.08799e-153	4.71261e-151
chr5	1792801	1793260	25.9672	-0.40933	0.0690401	6.36262e-10	2.49425e-09
chr5	1793411	1793520	7.303	-0.169007	0.0955132	0.0518776	0.078611
chr5	1794501	1794970	21.5781	-0.213204	0.067898	0.000978123	0.00202465
chr5	1799021	1802110	554.486	0.0486435	0.0129985	0.000178163	0.000408792
chr5	1808561	1808650	7.90897	0.0709211	0.0934307	0.406363	0.479977
chr5	1841321	1841510	13.75	-0.0190559	0.0735681	0.784631	0.827543
chr5	1850991	1851000	4.15209	-0.12492	0.114796	0.211713	0.274362
chr5	1851331	1851800	15.6439	-0.141794	0.0765346	0.0487141	0.0743005
chr5	1861061	1861400	18.0327	-0.468995	0.0688506	1.92565e-12	9.07212e-12
chr5	1874911	1875140	10.3952	0.188067	0.0820265	0.0153005	0.0258867
chr5	1875791	1876920	34.2714	0.0119925	0.0508979	0.809436	0.848291
chr5	1877941	1878690	21.7526	-0.00124441	0.0594874	0.982472	0.986374
chr5	1881931	1884220	129.636	0.119528	0.027107	8.87663e-06	2.3843e-05
chr5	1931061	1931540	17.5332	-0.130886	0.0692935	0.0472386	0.0722598
chr5	1973641	1973980	13.3072	0.066587	0.0719755	0.330394	0.40246
chr5	2038351	2039300	116.104	0.0277278	0.0261955	0.286744	0.35653
chr5	2111831	2112880	48.7994	0.180058	0.0410354	8.00846e-06	2.16229e-05
chr5	2149341	2149350	4.19684	0.0126458	0.119632	0.90026	0.922505
chr5	2156791	2157020	13.2285	-0.337339	0.0879316	3.74354e-05	9.35721e-05
chr5	2170301	2170500	12.5946	-0.288065	0.0822841	0.000181022	0.000414918
chr5	2173121	2173670	25.5752	-0.296205	0.0605427	3.99279e-07	1.23262e-06
chr5	2205841	2207050	114.73	-0.136695	0.030523	6.06557e-06	1.66e-05
chr5	2208061	2208230	15.0647	-0.045952	0.0713631	0.498213	0.570095
chr5	2333441	2333540	6.90156	-0.0561146	0.0937664	0.51327	0.584697
chr5	2399071	2399620	28.6033	-0.199342	0.0553197	0.000201391	0.000458752
chr5	2479351	2479380	4.40146	-0.190106	0.117171	0.0621047	0.0925212
chr5	2514281	2516080	165.465	0.00426678	0.0224685	0.848888	0.880648
chr5	2530411	2530540	8.55292	0.36132	0.101928	0.000108683	0.000256446
chr5	2537381	2538800	140.174	0.00183624	0.028271	0.948013	0.959912
chr5	2546951	2547260	14.9384	-0.0969381	0.0723294	0.157594	0.211881
chr5	2602701	2602920	10.0573	-0.948649	0.109802	2.98137e-19	2.09426e-18
chr5	2643071	2643450	22.3596	0.24622	0.0615458	3.28008e-05	8.25641e-05
chr5	2739191	2740180	53.1259	-0.13771	0.0400125	0.000467334	0.00101323
chr5	2750451	2752430	166.836	-0.155979	0.0234839	2.38782e-11	1.04267e-10
chr5	2754821	2755330	18.2797	0.059953	0.0667055	0.347635	0.420311
chr5	2756071	2756710	21.3479	0.0095409	0.0590523	0.867678	0.896119
chr5	2756841	2757020	6.51632	-0.0291344	0.0939876	0.734942	0.785759
chr5	3123841	3124100	12.184	-0.747825	0.0833981	2.82803e-20	2.09132e-19
chr5	3181801	3181960	9.72596	-0.294589	0.0881982	0.000326469	0.000723406
chr5	3197301	3198280	64.7231	0.0519403	0.0371079	0.15615	0.210187
chr5	3226321	3226530	12.6393	-0.0344342	0.0748919	0.626688	0.689555
chr5	3310661	3311580	61.3758	-0.0531245	0.0393362	0.170165	0.226579
chr5	3325991	3326000	4.14649	0.20086	0.121437	0.0552069	0.0831726
chr5	3591071	3591090	5.36447	0.0144386	0.103884	0.876962	0.903677
chr5	3594431	3595450	33.5706	-0.0476854	0.0478918	0.30863	0.379732
chr5	3595661	3596470	32.7891	-0.0064784	0.04851	0.891085	0.915105
chr5	3599841	3599900	6.56731	0.142547	0.101905	0.119391	0.165855
chr5	3600421	3601100	29.0351	-0.0959359	0.0500717	0.0494988	0.075373
chr5	3602431	3603290	41.0771	-0.14099	0.0431009	0.000854964	0.00178554
chr5	3736971	3736980	4.32006	0.0750115	0.110776	0.441612	0.515145
chr5	3825901	3826530	44.0319	-0.461135	0.0491305	1.14952e-21	9.10305e-21
chr5	3854391	3854760	13.9183	-0.0937099	0.0769479	0.195565	0.255978
chr5	4020241	4020900	57.0903	-0.0500192	0.0396054	0.199307	0.260309
chr5	4204371	4205240	53.7168	0.3349	0.0405981	5.51588e-17	3.43401e-16
chr5	4207381	4207910	35.6135	0.40175	0.0486438	3.73389e-17	2.34717e-16
chr5	4212801	4213780	76.7054	0.480927	0.0326229	6.67119e-50	1.48629e-48
chr5	4229641	4231980	736.258	-0.065569	0.019159	0.000587452	0.00125583
chr5	4295611	4296190	54.1946	-0.0993743	0.037237	0.00682243	0.0123175
chr5	4557081	4558190	63.1995	0.774048	0.0488004	6.57332e-58	1.83504e-56
chr5	4640991	4641010	4.92331	-0.0242033	0.102459	0.791749	0.833515
chr5	4662571	4663530	61.7098	0.188687	0.0367597	1.94207e-07	6.16886e-07
chr5	4700311	4700390	7.76704	-0.0249044	0.0886695	0.761237	0.807906
chr5	4804721	4804750	5.86048	0.465773	0.115165	9.42067e-06	2.52228e-05
chr5	4862631	4862780	17.6265	-0.0914932	0.0698358	0.170827	0.227357
chr5	4868171	4868410	18.0388	0.149095	0.0661399	0.0183304	0.0305604
chr5	4877051	4878310	51.4398	-0.25264	0.0399034	1.25223e-10	5.18874e-10
chr5	4879441	4880470	78.3815	0.125262	0.0311	4.77475e-05	0.00011785
chr5	4906011	4906420	21.3536	0.224959	0.0601451	0.000104131	0.000246245
chr5	4942381	4942550	19.5764	0.114373	0.0675995	0.0760862	0.111072
chr5	4947991	4948450	18.6074	0.306598	0.0775332	2.73188e-05	6.93458e-05
chr5	4951131	4951530	15.6787	0.589797	0.0805077	2.88879e-14	1.53252e-13
chr5	4952641	4952740	6.21839	0.115198	0.100932	0.204786	0.266525
chr5	4958881	4959150	13.2073	0.645145	0.0909386	1.26262e-13	6.42828e-13
chr5	4976571	4978080	137.719	-0.308233	0.028098	2.03513e-28	2.17364e-27
chr5	5014361	5015710	260.869	0.640794	0.0305816	8.45232e-99	6.38121e-97
chr5	5018251	5018700	19.2886	0.215095	0.0678696	0.000882877	0.00184027
chr5	5062661	5062810	8.08315	-0.0174375	0.0895615	0.833111	0.867952
chr5	5066281	5067090	60.9109	0.023863	0.0395426	0.540179	0.610188
chr5	5070961	5071120	7.25878	-0.667789	0.10325	1.13429e-11	5.06454e-11
chr5	5078281	5079030	43.2895	-0.12531	0.0427023	0.00279398	0.00538126
chr5	5103331	5103540	7.93788	0.646998	0.11146	7.11637e-10	2.77927e-09
chr5	5115311	5115320	4.39228	-0.111851	0.113685	0.26007	0.3278
chr5	5139351	5141840	225.752	0.236085	0.0238252	1.99848e-23	1.71768e-22
chr5	5159391	5159410	5.10618	0.242353	0.114881	0.0165771	0.0278633
chr5	5163861	5166020	224.702	-0.401721	0.029147	6.34175e-44	1.1802e-42
chr5	5181831	5182160	15.4596	0.392182	0.074742	4.01236e-08	1.3561e-07
chr5	5214591	5215130	18.6564	-0.363555	0.0663878	1.29137e-08	4.56044e-08
chr5	5221731	5222310	37.6857	-0.703519	0.0628839	2.85202e-30	3.27235e-29
chr5	5270891	5272670	276.81	-0.0354128	0.0195381	0.0688419	0.101515
chr5	5279091	5279400	18.8396	-0.471152	0.0703425	3.95797e-12	1.82388e-11
chr5	5280941	5281150	9.41958	-0.0597437	0.0872289	0.459258	0.532199
chr5	5298911	5299110	10.7655	0.151233	0.0794304	0.0422849	0.0654015
chr5	5299341	5299350	4.60118	0.176073	0.120469	0.0898035	0.12873
chr5	5304501	5304860	15.7182	-0.105861	0.073966	0.130363	0.179177
chr5	5306881	5307280	17.124	-1.16882	0.0910279	2.52512e-39	4.021e-38
chr5	5326031	5326620	33.8707	-0.78386	0.0537092	2.25799e-49	4.95529e-48
chr5	5331891	5332310	22.7259	0.345941	0.0623111	9.02842e-09	3.23067e-08
chr5	5335581	5336470	74.8947	0.179884	0.0367158	6.60706e-07	1.99639e-06
chr5	5339981	5340980	97.3991	-0.0903732	0.032326	0.00470238	0.00873158
chr5	5343671	5344990	119.569	-0.173504	0.0273418	1.59365e-10	6.55253e-10
chr5	5350191	5350510	21.552	0.515499	0.06544	5.29992e-16	3.11917e-15
chr5	5351351	5351820	41.9833	1.04462	0.0557079	6.84318e-80	3.3487e-78
chr5	5364991	5365440	31.1764	-0.195145	0.0538755	0.000190554	0.000435575
chr5	5372101	5372150	5.53187	-0.533496	0.115744	6.11716e-07	1.85497e-06
chr5	5394501	5394660	18.746	-0.0497495	0.0668267	0.436347	0.509901
chr5	5419261	5419960	57.3289	0.1508	0.0371215	3.8038e-05	9.50164e-05
chr5	5421431	5423670	938.749	-0.0260465	0.0145845	0.0734647	0.107647
chr5	5424661	5425260	42.9205	0.773721	0.0525122	2.3991e-50	5.42542e-49
chr5	5492191	5492670	33.9688	0.108169	0.0472215	0.0191486	0.0318172
chr5	5494571	5495070	26.5127	0.409294	0.0559743	6.49498e-14	3.36812e-13
chr5	5497061	5497930	86.5984	0.00684725	0.0301219	0.818913	0.856259
chr5	5558911	5558990	6.14866	0.459303	0.112209	8.02244e-06	2.16603e-05
chr5	5560191	5560240	6.49231	-0.25284	0.10313	0.00655337	0.0118695
chr5	5573311	5573900	26.8019	-0.424662	0.0638636	9.42228e-12	4.22862e-11
chr5	5575091	5575740	27.0183	0.663963	0.0663697	1.39401e-24	1.26712e-23
chr5	5582331	5582440	7.16088	0.44032	0.107173	8.09696e-06	2.18516e-05
chr5	5584651	5586320	80.6673	0.62854	0.0399927	1.04826e-56	2.83217e-55
chr5	5649581	5649830	13.1539	-0.521734	0.0828399	4.66935e-11	1.99587e-10
chr5	5658271	5659360	92.6819	-0.490074	0.0322665	7.18202e-53	1.73978e-51
chr5	5666011	5666310	10.4475	-0.376432	0.0916276	1.07332e-05	2.8568e-05
chr5	5667171	5667440	12.9192	0.453086	0.08726	3.90339e-08	1.32071e-07
chr5	5716801	5716960	9.10587	-0.254729	0.102918	0.00588039	0.0107421
chr5	5756971	5756990	4.95398	-0.201728	0.115777	0.0463158	0.0709851
chr5	5763961	5764500	29.268	0.348641	0.0539187	3.25924e-11	1.41057e-10
chr5	5767341	5767540	16.6342	-0.10674	0.0708891	0.108555	0.152459
chr5	5783001	5783250	16.7345	-0.379135	0.0697849	1.53754e-08	5.3933e-08
chr5	5883371	5883790	23.9663	-0.000612509	0.0550789	0.990381	0.992487
chr5	5887041	5887120	7.06312	0.402969	0.112152	7.27539e-05	0.000175661
chr5	5887911	5888080	9.83354	-0.397727	0.0907152	2.88794e-06	8.17478e-06
chr5	5891301	5892110	65.1224	0.230204	0.0372227	3.47673e-10	1.393e-09
chr5	5929431	5929800	13.757	-0.593295	0.0783568	5.03698e-15	2.79703e-14
chr5	5953321	5954420	99.7255	0.0391099	0.0302693	0.19259	0.252535
chr5	5979201	5980130	60.8807	-0.215093	0.0358693	1.22156e-09	4.68418e-09
chr5	5983321	5984190	75.4542	0.212958	0.0342291	3.02653e-10	1.2185e-09
chr5	5986951	5986960	4.53019	-0.227535	0.117611	0.0266825	0.0430941
chr5	6004981	6005600	26.3602	-0.223557	0.0601066	0.000111213	0.000262062
chr5	6043241	6043760	17.7848	-0.496215	0.0778384	2.90207e-11	1.26031e-10
chr5	6058831	6060330	236.119	0.231447	0.0240351	3.26862e-22	2.65581e-21
chr5	6075121	6075450	13.9304	-0.48144	0.0838076	1.59396e-09	6.06086e-09
chr5	6075791	6077420	231.345	0.141359	0.0208552	9.86136e-12	4.42062e-11
chr5	6081881	6082240	22.7678	0.520164	0.0647603	1.50588e-16	9.14493e-16
chr5	6082551	6085720	272.408	0.208944	0.0231323	1.02079e-19	7.33966e-19
chr5	6087241	6088280	102.465	-0.262141	0.0276126	1.10816e-21	8.78234e-21
chr5	6088821	6088960	8.67474	0.106764	0.0936718	0.212116	0.274828
chr5	6093581	6095130	314.742	0.0429883	0.0258614	0.0939881	0.134081
chr5	6095501	6096730	115.847	-0.025287	0.0280396	0.363345	0.4365
chr5	6105471	6105580	8.77636	-0.69091	0.0978091	1.69878e-13	8.58338e-13
chr5	6107231	6107270	5.50137	0.389595	0.113167	0.000143036	0.000332287
chr5	6143651	6143810	11.6029	-0.254584	0.0832428	0.00105744	0.00217783
chr5	6158991	6161100	475.025	0.185066	0.0221287	3.96754e-17	2.49078e-16
chr5	6161671	6161690	5.45978	0.188177	0.107693	0.0494539	0.0753106
chr5	6162131	6162310	13.0352	0.51628	0.0881167	6.83259e-10	2.67273e-09
chr5	6179021	6179070	5.94021	-0.278866	0.107008	0.00373971	0.00705607
chr5	6198541	6199220	24.8795	-0.330693	0.0596779	1.01234e-08	3.60911e-08
chr5	6201641	6202880	58.5757	-0.138978	0.0382983	0.000228814	0.000517462
chr5	6205911	6207290	243.026	-0.581113	0.0274946	2.9213e-100	2.27864e-98
chr5	6216571	6217010	22.2168	-0.275209	0.0654437	1.12611e-05	2.99031e-05
chr5	6220601	6220610	4.20375	-0.103158	0.112876	0.296196	0.366602
chr5	6251251	6252340	106.005	-0.179046	0.0278515	9.13897e-11	3.82587e-10
chr5	6254071	6255010	55.1735	-0.199555	0.0421426	1.39644e-06	4.08221e-06
chr5	6274301	6274500	8.55964	-0.164082	0.0962936	0.0605013	0.090357
chr5	6287161	6287490	18.8043	-0.0107297	0.0614812	0.856161	0.886634
chr5	6292081	6292270	19.1145	0.121344	0.0633413	0.0460594	0.0706379
chr5	6301761	6302950	144.582	-0.258162	0.0261769	2.92353e-23	2.49452e-22
chr5	6307031	6308010	45.8472	0.196408	0.0425549	2.55066e-06	7.26329e-06
chr5	6317011	6317670	52.3051	-0.165557	0.0407997	3.61753e-05	9.05965e-05
chr5	6328261	6328570	31.7762	-0.218871	0.0491067	4.91593e-06	1.35886e-05
chr5	6337871	6338770	81.5451	0.39501	0.0355874	3.12648e-29	3.45142e-28
chr5	6344011	6345130	123.832	-0.0602376	0.0387599	0.114223	0.159456
chr5	6377551	6379360	502.759	0.056229	0.0134935	2.98404e-05	7.54386e-05
chr5	6385281	6385470	11.6301	0.524926	0.0909654	1.16621e-09	4.47999e-09
chr5	6447101	6447200	8.02788	0.161748	0.0916912	0.0545977	0.082341
chr5	6448461	6451160	197.971	0.0259703	0.027246	0.33695	0.409279
chr5	6452631	6453680	104.384	0.14765	0.0290423	2.90563e-07	9.07778e-07
chr5	6454661	6455040	18.7263	0.0192318	0.0664964	0.762943	0.809419
chr5	6455171	6455180	4.72378	-0.00448085	0.10846	0.962052	0.970692
chr5	6455531	6455920	17.1053	0.0164145	0.07276	0.812051	0.850532
chr5	6466891	6467450	20.1492	-0.126551	0.0604736	0.0298203	0.0476804
chr5	6468241	6468450	10.8454	-0.122502	0.0821141	0.109781	0.153977
chr5	6475691	6475930	14.2379	0.176647	0.0781664	0.0170761	0.0286332
chr5	6487021	6488730	126.641	-0.339808	0.0271483	2.14342e-36	3.08859e-35
chr5	6490821	6491090	13.8817	-0.158607	0.077563	0.0295323	0.0472671
chr5	6499041	6499780	47.1384	-0.323592	0.0438131	5.35823e-14	2.79346e-13
chr5	6505011	6505370	23.0967	0.336463	0.0709646	6.63411e-07	2.004e-06
chr5	6525561	6525620	5.7851	-0.17384	0.105774	0.0651017	0.0965311
chr5	6525991	6526200	19.1142	-0.0691715	0.0665768	0.277296	0.346384
chr5	6528091	6528190	6.38058	-0.0607993	0.0962024	0.487336	0.559627
chr5	6568551	6568720	8.46047	0.450408	0.10054	1.48195e-06	4.32144e-06
chr5	6575951	6576340	22.2258	-0.1421	0.0613229	0.0159658	0.0269152
chr5	6576961	6577160	16.5446	0.528217	0.0758473	4.90912e-13	2.40418e-12
chr5	6582641	6583780	92.051	0.00616105	0.0276512	0.82262	0.8593
chr5	6614731	6615400	31.8039	-1.03169	0.0589994	9.31726e-70	3.57883e-68
chr5	6632361	6636280	1002.9	-0.0083133	0.0109297	0.44631	0.519708
chr5	6637381	6637650	13.617	-0.297438	0.0832789	0.00013331	0.000310929
chr5	6644241	6645510	236.875	-0.738292	0.0380916	2.62345e-85	1.46926e-83
chr5	6686601	6687520	88.8812	-0.113266	0.0291105	8.68911e-05	0.00020764
chr5	6700121	6700470	14.9425	-0.477971	0.0812866	7.10273e-10	2.77401e-09
chr5	6704331	6705040	32.1515	-0.534824	0.0535842	2.76176e-24	2.4805e-23
chr5	6705331	6705450	8.7286	0.581174	0.0956986	1.64499e-10	6.75785e-10
chr5	6711791	6715250	1538.27	-0.0364048	0.00941175	0.000108158	0.000255275
chr5	6716341	6716970	17.8425	0.173586	0.0712804	0.0102394	0.017901
chr5	6721031	6722300	38.1002	-0.0693834	0.0469538	0.131085	0.180062
chr5	6722581	6722850	11.0882	-0.241811	0.0896437	0.00342916	0.00651019
chr5	6727201	6728790	230.363	0.177339	0.0202067	1.20724e-18	8.20911e-18
chr5	6730331	6730720	26.3402	0.128374	0.0525066	0.0119685	0.0206607
chr5	6732581	6733640	125.071	0.229188	0.0256497	2.27415e-19	1.60623e-18
chr5	6734371	6734470	7.54216	-0.0901926	0.0953211	0.297292	0.367742
chr5	6745341	6746080	45.3857	-0.0608214	0.0403584	0.125819	0.173656
chr5	6748211	6748340	9.34679	-0.0414566	0.0865924	0.605317	0.670181
chr5	6759541	6759650	7.49503	0.124936	0.0942297	0.141837	0.19304
chr5	6765471	6767160	156.547	0.0527485	0.022856	0.0203925	0.0337133
chr5	6776831	6776970	7.11661	0.490135	0.103944	4.07367e-07	1.25653e-06
chr5	6780951	6780990	5.47627	0.176147	0.104439	0.059426	0.0889014
chr5	6813081	6813300	14.4496	-0.419735	0.0749769	4.74602e-09	1.73759e-08
chr5	6820991	6821120	13.6137	0.134342	0.0745541	0.0565157	0.0849653
chr5	6847591	6848310	64.8991	-0.00600322	0.0374366	0.870429	0.898423
chr5	6861711	6861910	11.3816	0.151832	0.0862835	0.0571515	0.0858174
chr5	6868281	6868500	11.2754	0.554625	0.0882871	4.67066e-11	1.99638e-10
chr5	6868731	6869080	22.8919	0.357003	0.060256	9.55366e-10	3.69542e-09
chr5	6886531	6887460	85.7692	0.401205	0.0412343	4.58912e-23	3.88179e-22
chr5	6900731	6901110	20.8848	0.399937	0.0616953	2.31858e-11	1.01323e-10
chr5	6902671	6902910	17.6915	0.0346663	0.0642012	0.574482	0.642099
chr5	6943551	6943860	16.7729	-0.885133	0.0802097	1.64544e-29	1.83556e-28
chr5	7010761	7010800	5.5237	-0.10135	0.103078	0.272341	0.340926
chr5	7088991	7089150	10.3332	0.455547	0.0953662	3.28167e-07	1.02096e-06
chr5	7094771	7095000	20.2716	-0.0977688	0.0596512	0.0894805	0.128312
chr5	7261081	7261470	42.6622	-0.0979999	0.0418653	0.0171925	0.0288125
chr5	7320531	7322100	98.888	-0.730968	0.0345679	2.66011e-100	2.07723e-98
chr5	7329151	7329540	20.8956	-0.224905	0.0655585	0.000336087	0.000743345
chr5	7330351	7330360	3.84439	-0.824721	0.143759	8.20664e-10	3.1903e-09
chr5	7331251	7331480	12.9727	0.380072	0.0838533	1.49268e-06	4.35119e-06
chr5	7336931	7337090	10.3154	-0.896132	0.095355	4.13895e-22	3.34723e-21
chr5	7347231	7348960	202.947	0.0244193	0.0242805	0.326273	0.398221
chr5	7351071	7351520	15.2196	-0.286125	0.0748141	5.45062e-05	0.00013361
chr5	7362721	7363620	55.8757	-0.382328	0.041999	2.33934e-20	1.73751e-19
chr5	7391381	7391510	12.1807	0.0895875	0.078671	0.225321	0.2896
chr5	7392281	7392780	35.6545	-0.113338	0.0457839	0.0114592	0.0198546
chr5	7394901	7397930	447.15	-0.0557897	0.0146069	0.00012904	0.000301475
chr5	7398871	7399140	12.0332	0.531341	0.0845346	5.023e-11	2.14185e-10
chr5	7412001	7412960	83.3499	-0.0951513	0.0338775	0.00448115	0.00834858
chr5	7413071	7413130	4.84107	0.0574709	0.105456	0.542326	0.612198
chr5	7419831	7421640	194.447	-0.225684	0.0254681	4.36068e-19	3.03285e-18
chr5	7422231	7423540	129.601	-0.27897	0.0282039	2.02701e-23	1.74151e-22
chr5	7434561	7435500	61.1749	0.252172	0.0397868	1.14717e-10	4.76572e-10
chr5	7464271	7464490	17.1225	-0.0423522	0.0663925	0.50553	0.577257
chr5	7468321	7468410	7.95788	-0.604241	0.0978106	8.73686e-11	3.66339e-10
chr5	7492931	7493400	27.6424	-0.327718	0.053859	4.17363e-10	1.66187e-09
chr5	7494941	7495400	26.3502	-0.196532	0.0558714	0.000278382	0.000622397
chr5	7500961	7501340	17.0911	-0.206649	0.0694607	0.00175762	0.00349931
chr5	7514941	7515840	76.3553	-0.207798	0.0342236	7.8265e-10	3.0478e-09
chr5	7548701	7549070	15.1401	-0.164809	0.0758241	0.0210035	0.0346342
chr5	7564261	7564580	20.1329	0.181408	0.0649142	0.00349593	0.00662785
chr5	7565071	7565360	13.7735	0.220557	0.0845254	0.00492249	0.00911133
chr5	7575931	7576890	127.507	-0.230916	0.0259905	3.70859e-19	2.58879e-18
chr5	7593051	7593160	10.3905	-0.0864795	0.0818479	0.257708	0.325255
chr5	7607151	7607330	10.745	-0.982022	0.100862	1.1155e-23	9.7088e-23
chr5	7638261	7638940	87.0385	-0.596532	0.0311963	2.03915e-82	1.05996e-80
chr5	7644901	7644960	5.81801	-0.207807	0.108958	0.0313956	0.0499696
chr5	7671121	7672170	128.269	0.323364	0.0275988	3.72061e-32	4.59002e-31
chr5	7696261	7696730	20.2643	-0.135813	0.06531	0.0295708	0.0473221
chr5	7705411	7705460	6.0692	-0.085866	0.0976372	0.332286	0.404412
chr5	7728141	7728630	29.097	1.30001	0.063315	3.61359e-95	2.51102e-93
chr5	7746011	7746380	28.9337	0.203328	0.0548711	0.000131567	0.000307111
chr5	7755091	7755270	22.6898	0.112492	0.0596668	0.0508574	0.0772336
chr5	7759421	7760160	31.268	0.330716	0.058232	4.45417e-09	1.63497e-08
chr5	7763141	7764520	533.37	0.089876	0.0142912	2.91753e-10	1.17599e-09
chr5	7766251	7767380	141.583	-0.139351	0.0255427	3.92662e-08	1.32823e-07
chr5	7770321	7770720	20.7748	0.611132	0.0656729	1.68244e-21	1.32137e-20
chr5	7779111	7779770	33.9202	-0.146726	0.0548573	0.00573476	0.0104998
chr5	7793741	7796210	397.332	0.0423129	0.0219916	0.0530871	0.0802671
chr5	7801991	7802130	9.42613	-0.2316	0.0912208	0.00573615	0.010502
chr5	7805491	7805620	10.9524	0.227871	0.0837821	0.00360467	0.00681853
chr5	7815771	7816910	223.765	-0.0584946	0.0190405	0.00205319	0.00404184
chr5	7827301	7828810	112.388	0.0130701	0.0294586	0.654659	0.714935
chr5	7849831	7851690	248.448	0.158292	0.019032	6.91194e-17	4.28065e-16
chr5	7856901	7857470	43.5611	-0.0209801	0.0410772	0.603667	0.668676
chr5	7868261	7870020	466.087	-0.0254353	0.0137273	0.0634381	0.0943062
chr5	7872881	7873020	10.7545	-0.365062	0.0926375	2.24209e-05	5.74987e-05
chr5	7876891	7877240	27.7884	0.362014	0.0611109	8.95608e-10	3.47149e-09
chr5	7885051	7885080	5.40858	-0.220186	0.109763	0.0237777	0.0387927
chr5	7887011	7887460	25.5529	-0.0817416	0.0554292	0.128125	0.17646
chr5	7897161	7897250	7.28659	0.263585	0.10242	0.00432493	0.00807879
chr5	7927551	7928440	66.3214	-0.0975032	0.0344871	0.00422437	0.00790487
chr5	7961311	7961750	32.5619	-0.126721	0.0513193	0.011108	0.0192942
chr5	7976441	7976780	26.7528	0.314557	0.057189	1.3841e-08	4.87498e-08
chr5	7978201	7978560	15.7578	0.14177	0.0685193	0.0299256	0.0478324
chr5	8057541	8058420	50.8781	-0.138079	0.0412849	0.000663662	0.00140844
chr5	8060331	8062080	317.322	-0.693234	0.0288579	4.88563e-129	7.08609e-127
chr5	8150881	8151360	19.2962	0.0876789	0.0618215	0.140673	0.191653
chr5	8182681	8182840	8.17468	-0.278724	0.0999959	0.00215763	0.00423114
chr5	8184601	8184710	14.1688	0.467022	0.0793514	7.41203e-10	2.89134e-09
chr5	8213511	8214150	41.4997	-0.0306371	0.0437871	0.476086	0.548778
chr5	8340461	8341020	23.5985	-0.015964	0.06264	0.767081	0.812911
chr5	8366451	8366550	7.1888	-0.340409	0.100538	0.000222988	0.000505014
chr5	8371321	8371360	5.09056	0.366932	0.118136	0.000504135	0.00108792
chr5	8379801	8380170	20.9355	-0.335006	0.0620048	2.24154e-08	7.75019e-08
chr5	8382371	8384590	177.549	-0.0589672	0.024669	0.0161517	0.0272007
chr5	8386811	8386960	11.1219	-0.0910898	0.0821586	0.235304	0.300711
chr5	8392101	8392150	5.64098	-0.193603	0.108622	0.0445027	0.0684892
chr5	8399331	8399810	31.7926	0.140434	0.0573217	0.0102271	0.0178807
chr5	8402701	8402800	7.54531	0.531474	0.102996	3.81905e-08	1.29342e-07
chr5	8431261	8431790	31.4406	-0.146876	0.0525374	0.0035109	0.00665296
chr5	8436901	8437620	38.2379	0.388114	0.0464629	1.78776e-17	1.14254e-16
chr5	8456891	8458450	481.784	-0.0201829	0.0132575	0.127283	0.175436
chr5	8475591	8476180	29.574	0.0889072	0.0505174	0.0711829	0.104635
chr5	8517551	8517630	7.39957	0.519502	0.104925	1.1533e-07	3.73831e-07
chr5	8520471	8521860	147.837	-0.204899	0.0239262	7.04274e-18	4.59766e-17
chr5	8567151	8567290	9.81911	-0.0197205	0.0898455	0.81152	0.850125
chr5	8650451	8650600	10.8637	-0.619235	0.095278	9.00303e-12	4.0455e-11
chr5	8754041	8754170	10.0607	-0.120706	0.0856478	0.128888	0.177397
chr5	8756631	8756970	22.7372	-0.0487545	0.0572893	0.379754	0.453224
chr5	8766041	8768210	127.866	0.034011	0.0321517	0.285083	0.354772
chr5	8775321	8775850	26.1598	-0.570683	0.0573479	3.67532e-24	3.27551e-23
chr5	8825421	8826950	94.285	0.461629	0.0367417	5.5031e-37	8.10266e-36
chr5	8827611	8829940	246.303	-0.0441208	0.0246959	0.0721658	0.105926
chr5	8839031	8840080	99.2773	-0.244402	0.0339412	3.12523e-13	1.55021e-12
chr5	8842951	8844870	380.22	-0.0205811	0.0173268	0.233379	0.298563
chr5	8848411	8848660	19.7798	0.473629	0.0721686	9.25012e-12	4.15372e-11
chr5	8849361	8849470	9.97372	-0.0424325	0.0851087	0.591584	0.657812
chr5	8851241	8851310	7.29306	0.108661	0.0936901	0.204311	0.266001
chr5	8865341	8865690	22.022	-0.139155	0.0627499	0.0208477	0.0343997
chr5	8904631	8905870	80.9607	0.204235	0.0324362	1.95401e-10	7.98219e-10
chr5	8908201	8908300	10.8003	0.309769	0.0859036	0.000112628	0.000265204
chr5	8909751	8909970	13.4438	-0.484282	0.0836403	1.20844e-09	4.63666e-09
chr5	8946101	8946220	10.738	-0.0441137	0.0854288	0.579168	0.646472
chr5	9034481	9035520	169.432	-0.576314	0.0285822	1.90239e-91	1.22403e-89
chr5	9046791	9046900	7.28026	-0.0589498	0.100479	0.514147	0.585568
chr5	9060001	9060190	14.915	-0.0885393	0.0872613	0.275628	0.344554
chr5	9070811	9071680	55.5542	-0.456893	0.0386633	6.44072e-33	8.18702e-32
chr5	9101921	9102290	16.0611	0.152533	0.0776622	0.036139	0.0567166
chr5	9104721	9105630	59.8554	0.123657	0.0355451	0.000426293	0.000929378
chr5	9140511	9141030	26.4318	-0.611779	0.0575028	2.72809e-27	2.78239e-26
chr5	9156251	9157090	70.5325	-0.0992415	0.0340736	0.00320975	0.00612134
chr5	9165081	9167600	390.47	0.00182333	0.0165828	0.912203	0.931893
chr5	9168741	9169970	61.8063	-0.223354	0.0359441	3.01936e-10	1.2157e-09
chr5	9173721	9174670	27.0715	0.149303	0.0546214	0.0048241	0.00894061
chr5	9182701	9183750	88.4435	-0.766149	0.0407746	4.76051e-80	2.33616e-78
chr5	9192111	9192770	57.9537	-0.116514	0.0396345	0.00280748	0.00540509
chr5	9193821	9195480	213.16	-0.249265	0.0216603	6.19893e-31	7.28859e-30
chr5	9195851	9197870	766.201	0.0794317	0.0140714	1.54099e-08	5.40453e-08
chr5	9198531	9198720	13.1593	0.045596	0.0779119	0.534076	0.604449
chr5	9207591	9208600	47.8553	-0.227883	0.0422112	3.8284e-08	1.29646e-07
chr5	9222461	9222580	8.5468	-0.247223	0.0921584	0.00352687	0.00668072
chr5	9233741	9234190	19.2244	-0.989012	0.0737383	3.17149e-42	5.58645e-41
chr5	9241311	9242670	142.559	-0.316446	0.0247425	7.19859e-38	1.09113e-36
chr5	9245181	9245320	10.5244	-0.181204	0.0842202	0.0207315	0.0342231
chr5	9251851	9252240	20.3313	0.464672	0.0651894	2.00988e-13	1.01053e-12
chr5	9265581	9265590	4.17863	-0.0097477	0.110892	0.919644	0.937782
chr5	9265741	9266000	10.5138	-0.44649	0.0933346	3.40911e-07	1.05895e-06
chr5	9295031	9295590	31.724	0.368919	0.0531548	1.10797e-12	5.30751e-12
chr5	9337491	9339520	507.494	-0.336873	0.0160309	1.62034e-98	1.21323e-96
chr5	9340181	9340420	18.3848	0.0512794	0.0671877	0.425121	0.498703
chr5	9350251	9350650	14.3064	0.0920962	0.0806495	0.221312	0.285161
chr5	9356191	9357470	81.6495	1.16156	0.0520333	1.27128e-112	1.29211e-110
chr5	9359081	9359660	66.4746	-0.3439	0.0400577	2.81706e-18	1.87884e-17
chr5	9365171	9366190	105.873	0.0879824	0.027171	0.00111153	0.0022808
chr5	9370421	9370430	4.33661	0.215259	0.117314	0.0358069	0.0562507
chr5	9373591	9374110	23.3214	0.166631	0.0579784	0.00292597	0.00561682
chr5	9423811	9423830	4.75005	-0.177499	0.113265	0.0741069	0.108488
chr5	9431721	9432260	23.0103	0.065091	0.057744	0.244231	0.310617
chr5	9445781	9446930	80.9217	-0.278179	0.0373918	4.42395e-14	2.31806e-13
chr5	9450561	9451810	78.1252	0.268896	0.0333044	3.2722e-16	1.94942e-15
chr5	9454011	9454530	29.1504	0.704397	0.0632905	6.55905e-30	7.42567e-29
chr5	9455291	9456960	206.531	0.105776	0.0218971	1.20659e-06	3.55076e-06
chr5	9467391	9468740	241.481	0.477175	0.0229613	9.48927e-97	6.85285e-95
chr5	9482181	9484490	222.708	-0.0620707	0.0246672	0.0113278	0.0196434
chr5	9490791	9490890	6.07514	-0.142663	0.101296	0.117088	0.163003
chr5	9502601	9502690	7.15748	-0.247447	0.0999286	0.00632855	0.011496
chr5	9512351	9512980	43.7707	-0.352561	0.0431906	1.06986e-16	6.55486e-16
chr5	9513621	9514120	16.8132	-0.0598651	0.069553	0.366524	0.439724
chr5	9519481	9519980	24.3828	0.0972353	0.0591935	0.0886475	0.12723
chr5	9523211	9523810	22.8858	0.149003	0.0593893	0.00923927	0.0162855
chr5	9533541	9534530	37.4072	0.0580825	0.0506373	0.239093	0.304879
chr5	9534911	9535600	25.2352	0.0490947	0.0556702	0.363736	0.436909
chr5	9543051	9548120	585.777	0.0214893	0.0151972	0.156332	0.210402
chr5	9562071	9562600	30.9866	0.486569	0.061808	6.05655e-16	3.54912e-15
chr5	9579491	9579690	11.8286	0.0915948	0.0802031	0.222357	0.286347
chr5	9596541	9597320	61.0128	-0.341879	0.0369695	7.96428e-21	6.05453e-20
chr5	9617301	9617400	8.40227	-0.205452	0.0904039	0.0135899	0.0232116
chr5	9618251	9618330	7.0898	-0.267641	0.102358	0.00383768	0.00722869
chr5	9621611	9621630	4.05578	-0.229653	0.12483	0.0319068	0.0506936
chr5	9622841	9623430	36.4673	-0.265844	0.0532676	2.73124e-07	8.5566e-07
chr5	9643951	9644110	12.5243	-0.859057	0.0870862	4.34165e-24	3.85583e-23
chr5	9653961	9654060	9.55806	0.36286	0.0907661	2.04639e-05	5.27365e-05
chr5	9683581	9683660	7.02543	-0.217091	0.0985295	0.0152862	0.0258653
chr5	9712941	9713710	45.9311	0.396285	0.0519386	5.53901e-15	3.0692e-14
chr5	9750411	9750900	19.4548	0.600063	0.0739445	5.54922e-17	3.45426e-16
chr5	9755521	9756000	23.5799	-0.435265	0.0591209	4.09181e-14	2.14924e-13
chr5	9774681	9774700	6.02753	-0.0270088	0.0977943	0.760809	0.807556
chr5	9789911	9789990	5.54088	-0.438193	0.115016	2.82534e-05	7.16097e-05
chr5	9818721	9819110	23.587	-0.310842	0.0611946	1.43233e-07	4.6029e-07
chr5	9834861	9836060	175.485	-0.0343357	0.0283765	0.221991	0.285932
chr5	9851631	9851750	8.7135	-0.214477	0.0907231	0.0101926	0.0178243
chr5	9895131	9895700	23.6154	0.497528	0.0626807	3.7008e-16	2.19809e-15
chr5	9898421	9898760	23.0794	0.0389858	0.0557247	0.471294	0.543973
chr5	9924651	9924880	16.2584	0.235014	0.0784857	0.00141779	0.00286244
chr5	9927201	9927590	21.2302	-0.132034	0.0600938	0.022524	0.0369208
chr5	9932911	9933070	12.132	0.178537	0.0846383	0.0228188	0.0373647
chr5	9947281	9947990	29.754	-0.557692	0.0592636	6.58873e-22	5.28464e-21
chr5	10034151	10034250	7.54744	0.0290365	0.0896877	0.725247	0.777278
chr5	10049371	10049950	40.3791	-0.624948	0.0461296	1.04346e-42	1.86808e-41
chr5	10064301	10065100	33.902	0.0721482	0.0521199	0.154908	0.2087
chr5	10073881	10074030	9.47356	-0.141406	0.0905745	0.0888847	0.127531
chr5	10102271	10103940	253.484	-0.0275651	0.0185639	0.136312	0.186427
chr5	10109461	10109560	6.68636	0.0138057	0.09473	0.873271	0.900727
chr5	10111531	10111830	26.585	-0.110095	0.0517738	0.0289266	0.046384
chr5	10123561	10125080	134.049	-0.316522	0.0273819	2.40948e-31	2.87943e-30
chr5	10133931	10134120	15.2009	-0.118235	0.0751356	0.0950223	0.135395
chr5	10138371	10138970	36.1236	-0.534144	0.0513128	3.53302e-26	3.43791e-25
chr5	10140601	10140840	12.0619	0.0338775	0.081784	0.658019	0.717987
chr5	10233591	10233730	11.3866	0.138428	0.0872145	0.0842305	0.121579
chr5	10248881	10251650	958.791	0.0332374	0.0143969	0.0206846	0.034153
chr5	10268661	10268980	15.069	0.311485	0.0739332	9.56566e-06	2.55931e-05
chr5	10283721	10284620	117.23	0.0875061	0.0272543	0.00122008	0.00248811
chr5	10288611	10289630	39.642	0.354021	0.0475803	3.17337e-14	1.67901e-13
chr5	10301991	10302130	10.2024	0.426701	0.0890706	3.6468e-07	1.13006e-06
chr5	10306671	10308350	196.85	0.169007	0.0208929	4.44477e-16	2.62823e-15
chr5	10317871	10317960	7.96152	0.617395	0.0977198	3.44442e-11	1.48759e-10
chr5	10319531	10319680	11.9389	0.0486161	0.0771624	0.504181	0.575994
chr5	10323771	10324110	14.2319	0.149919	0.0724602	0.0290128	0.0465119
chr5	10328951	10331960	259.014	0.0618707	0.0193338	0.00131855	0.00267484
chr5	10333221	10333990	40.8892	0.260236	0.0439508	1.59532e-09	6.06576e-09
chr5	10338021	10340520	1262.44	0.157672	0.0121781	1.84527e-38	2.85428e-37
chr5	10348421	10348530	8.45461	0.216057	0.0902313	0.00933863	0.0164478
chr5	10351121	10355660	1098.94	0.0826331	0.0111229	1.01005e-13	5.17667e-13
chr5	10357591	10358370	56.6584	0.0391242	0.0358983	0.270061	0.33849
chr5	10366291	10368330	122.979	-0.0991651	0.0280192	0.000359096	0.00079129
chr5	10368941	10369060	7.91779	0.142352	0.0967457	0.104492	0.147341
chr5	10372841	10375160	223.6	0.365587	0.0248185	1.0676e-49	2.36482e-48
chr5	10376001	10376070	6.13992	0.0274299	0.095054	0.752512	0.800607
chr5	10424041	10424560	44.4279	-0.102526	0.0406156	0.0102815	0.0179682
chr5	10440741	10442800	759.422	-0.0644293	0.0121395	1.06788e-07	3.47146e-07
chr5	10452481	10452490	4.60214	-0.0376203	0.107515	0.692945	0.749137
chr5	10452611	10453310	46.3334	-0.0834009	0.0390803	0.0303039	0.0483884
chr5	10457751	10457840	8.02382	0.0780135	0.0887594	0.341327	0.413815
chr5	10460631	10460840	16.4462	-0.380062	0.0714982	2.9257e-08	1.00132e-07
chr5	10467421	10467780	15.6831	-0.09013	0.0681353	0.165866	0.221597
chr5	10479291	10479410	7.32866	0.0242819	0.0924663	0.77487	0.819438
chr5	10485221	10485240	4.80731	-0.00140596	0.10562	0.987895	0.990599
chr5	10513931	10513960	4.35213	-0.39283	0.125909	0.000436224	0.000949865
chr5	10524561	10524630	6.47969	0.15677	0.0988641	0.0791104	0.114981
chr5	10533381	10533530	12.9306	-0.0217081	0.0800049	0.772383	0.817358
chr5	10550731	10551990	106.722	-0.923291	0.0414187	9.34271e-112	9.32583e-110
chr5	10555151	10555730	42.5962	-0.00132037	0.0484795	0.977253	0.982453
chr5	10559391	10560120	25.9633	0.0421882	0.0526753	0.411159	0.484818
chr5	10563151	10565590	368.331	0.0275053	0.0151713	0.0691982	0.101992
chr5	10581951	10582260	16.1314	-0.71171	0.0748675	1.99196e-22	1.63541e-21
chr5	10588841	10588940	8.79304	-0.333378	0.0970297	0.00018884	0.000431873
chr5	10590501	10591100	34.8466	0.219405	0.0478197	2.646e-06	7.52052e-06
chr5	10600741	10602670	511.563	-0.0650779	0.0134773	1.31473e-06	3.85437e-06
chr5	10627271	10628460	514.94	0.0340886	0.0146138	0.0194152	0.0322269
chr5	10637551	10637670	7.70252	-0.230426	0.0965258	0.00882948	0.015621
chr5	10649101	10650360	182.606	-0.0141761	0.0218506	0.514402	0.585809
chr5	10654971	10656720	79.2845	-0.349865	0.0333418	2.99509e-26	2.92418e-25
chr5	10663841	10664060	12.1633	0.102005	0.0756972	0.153617	0.207179
chr5	10689461	10689830	22.5183	0.0387116	0.0578277	0.489472	0.561668
chr5	10694831	10695710	50.075	0.0845221	0.0388031	0.0271002	0.04371
chr5	10696291	10696410	7.52512	-0.0141269	0.0878948	0.862084	0.891576
chr5	10701591	10701950	30.1092	0.0200906	0.0518467	0.691045	0.747443
chr5	10715781	10716000	9.61863	-0.337616	0.0901357	5.82879e-05	0.000142375
chr5	10723651	10723710	6.03031	-0.72715	0.112287	9.30077e-12	4.17582e-11
chr5	10725101	10725310	8.44165	-0.188168	0.101166	0.0384913	0.0600497
chr5	10756581	10757230	35.0657	0.194636	0.0473297	2.55506e-05	6.50818e-05
chr5	10759941	10762120	592.963	0.0167164	0.0143407	0.242812	0.309035
chr5	10788831	10789810	66.9515	-0.851553	0.0477345	1.36314e-72	5.63937e-71
chr5	10789921	10789930	4.14048	-0.572176	0.134281	2.78327e-06	7.89188e-06
chr5	10802151	10802500	13.5174	-0.412231	0.0862814	3.90197e-07	1.20587e-06
chr5	10856661	10857750	147.41	-0.30703	0.0241129	1.52885e-37	2.29462e-36
chr5	10863891	10864220	23.7539	0.160324	0.0557644	0.00300344	0.00575409
chr5	10866981	10867170	12.9656	0.051513	0.0755347	0.470767	0.543484
chr5	10902151	10902600	17.4487	0.369017	0.0709597	5.47878e-08	1.82859e-07
chr5	10904351	10905310	52.868	-0.370527	0.040419	1.45335e-20	1.09085e-19
chr5	10912451	10913120	38.5853	-0.0541662	0.0449628	0.219228	0.282849
chr5	10913521	10914380	73.1303	0.0985645	0.0361832	0.00576311	0.0105469
chr5	10933021	10933040	5.11801	-0.0202873	0.103277	0.826865	0.862812
chr5	10987991	10989600	137.261	-0.396199	0.0277753	9.68469e-47	1.96498e-45
chr5	11000481	11000870	20.9571	-1.02356	0.071967	3.29828e-47	6.77958e-46
chr5	11004841	11004920	7.05055	0.00722918	0.0936771	0.93319	0.948363
chr5	11050821	11051230	24.1833	0.01611	0.0558066	0.752537	0.800627
chr5	11053021	11053130	7.71349	1.29845	0.13086	1.16523e-24	1.06291e-23
chr5	11054141	11054410	19.0131	-0.124568	0.0700122	0.0608321	0.0908046
chr5	11062081	11063030	125.264	-0.227958	0.0260248	1.13465e-18	7.72488e-18
chr5	11065271	11066120	43.9452	0.748671	0.0436052	4.40762e-67	1.5892e-65
chr5	11069191	11069280	6.25496	-0.55127	0.112076	1.2401e-07	4.00801e-07
chr5	11075561	11075750	10.1129	-0.314309	0.0921271	0.000225534	0.000510446
chr5	11100411	11100600	11.1743	-0.389057	0.0844004	1.03793e-06	3.07738e-06
chr5	11104121	11105280	74.2878	-0.0880288	0.0322752	0.00585702	0.0107021
chr5	11113101	11113810	34.1178	-0.340149	0.0477896	3.85958e-13	1.90263e-12
chr5	11121881	11122580	48.2765	-1.10011	0.056231	4.95235e-87	2.90334e-85
chr5	11129431	11130870	65.7649	0.0766932	0.0349841	0.0265528	0.0429024
chr5	11143661	11143820	8.86234	-0.269015	0.094916	0.00197206	0.00389342
chr5	11149241	11149590	17.6863	0.494266	0.0848216	8.81744e-10	3.41937e-09
chr5	11164571	11164870	11.4457	-0.42822	0.0863902	1.57064e-07	5.03015e-07
chr5	11166381	11167800	158.382	-0.115395	0.0222889	1.95728e-07	6.21534e-07
chr5	11182241	11183380	60.8621	0.0615514	0.0367789	0.0900312	0.129017
chr5	11239641	11239910	11.7058	0.0802347	0.0833905	0.301613	0.3723
chr5	11252301	11252330	5.23412	-0.225432	0.108894	0.0199647	0.033066
chr5	11260871	11261990	206.123	-0.29282	0.0219201	4.3541e-41	7.36564e-40
chr5	11267071	11267680	29.1723	0.147127	0.0510159	0.00306235	0.00585807
chr5	11289041	11289410	19.5259	-0.0770607	0.0683214	0.236592	0.302136
chr5	11319991	11320130	10.5461	-0.192992	0.0851835	0.0146833	0.0249244
chr5	11324331	11325160	37.3619	-0.489484	0.0505959	6.81973e-23	5.72268e-22
chr5	11329261	11331370	202.001	-0.375257	0.0242578	1.42951e-54	3.6425e-53
chr5	11372051	11373170	67.8384	-0.0818968	0.0347276	0.0170175	0.0285414
chr5	11383571	11383760	10.7182	0.689621	0.0930539	1.31017e-14	7.1002e-14
chr5	11384851	11387190	353.922	0.160572	0.0187941	9.82007e-18	6.36438e-17
chr5	11387311	11387730	22.3098	0.0840472	0.0617523	0.157036	0.211212
chr5	11388331	11388490	9.32675	0.033375	0.0828551	0.667475	0.726505
chr5	11390091	11391060	75.6838	0.2141	0.0364924	2.63372e-09	9.83129e-09
chr5	11397141	11397240	7.85188	0.199729	0.0948177	0.0209225	0.0345125
chr5	11407131	11408190	159.34	0.469958	0.027141	5.9063e-68	2.16937e-66
chr5	11415311	11416520	208.699	-0.156991	0.0206164	2.00237e-14	1.073e-13
chr5	11443431	11444850	72.99	0.167256	0.0331911	3.44801e-07	1.07053e-06
chr5	11449411	11449550	8.03328	0.128672	0.0920958	0.127521	0.175725
chr5	11452971	11453110	10.9624	-0.0706769	0.0810512	0.351236	0.423995
chr5	11468741	11468850	7.80982	0.168193	0.0978528	0.0577576	0.0866446
chr5	11482131	11482630	29.6995	-0.514073	0.0557109	4.42538e-21	3.40616e-20
chr5	11496291	11496450	8.62448	0.181473	0.0946924	0.0353878	0.05566
chr5	11504471	11505320	42.8006	0.627202	0.0482695	1.33749e-39	2.14843e-38
chr5	11511881	11512190	16.7192	0.205498	0.0691206	0.00177636	0.00353446
chr5	11524321	11525970	97.1258	-0.0826692	0.029362	0.00450824	0.00839616
chr5	11540951	11541100	11.3526	0.260042	0.0844257	0.000950126	0.0019708
chr5	11555271	11555510	11.8908	0.483271	0.0866414	4.26185e-09	1.56653e-08
chr5	11563991	11565370	65.6063	-0.00821546	0.0344828	0.809692	0.848524
chr5	11577461	11577470	4.60708	-0.065264	0.107809	0.49441	0.566411
chr5	11584161	11584260	6.1271	-0.237644	0.107968	0.013359	0.0228451
chr5	11588221	11588230	4.27832	0.0651828	0.113064	0.508203	0.579854
chr5	11588421	11589870	312.694	0.00689867	0.0177017	0.695956	0.751785
chr5	11594171	11594180	4.5024	0.315472	0.121346	0.00307668	0.00588353
chr5	11594811	11597440	212	-0.171831	0.0204401	3.07612e-17	1.94258e-16
chr5	11602381	11602570	12.9972	0.205892	0.0808725	0.00641405	0.0116391
chr5	11603471	11603530	6.75387	-0.159804	0.0975201	0.0707022	0.103985
chr5	11619321	11620490	60.3671	-0.136341	0.0354053	9.63607e-05	0.000228893
chr5	11626591	11626660	6.96135	-0.179262	0.103561	0.0526485	0.0796584
chr5	11639811	11640920	167.394	-0.094183	0.0233255	4.88417e-05	0.000120437
chr5	11646121	11646930	46.4954	0.172436	0.0424097	3.44358e-05	8.64504e-05
chr5	11679791	11680000	9.7084	-0.317683	0.0916914	0.000183728	0.000420835
chr5	11683771	11683940	12.9072	0.144087	0.0749286	0.0416324	0.064493
chr5	11700511	11700650	9.23774	-0.171781	0.085046	0.0296849	0.0474859
chr5	11719841	11720360	33.1164	-0.0635742	0.0476087	0.17232	0.229098
chr5	11747421	11747770	13.8381	0.243406	0.0770499	0.000797913	0.00167409
chr5	11761091	11761190	9.30092	0.317822	0.0902032	0.000149311	0.00034603
chr5	11784621	11784800	8.29075	0.939812	0.107036	9.90141e-20	7.124e-19
chr5	11790901	11794090	382.064	0.252579	0.0191682	5.79149e-40	9.4273e-39
chr5	11795891	11796580	26.6002	0.100825	0.0595227	0.0789659	0.114801
chr5	11796691	11798240	170.538	0.0062099	0.0218593	0.77548	0.819948
chr5	11798411	11798670	10.1274	0.325889	0.088167	7.45127e-05	0.000179694
chr5	11800961	11801480	22.2122	-0.0853326	0.0590564	0.134346	0.184014
chr5	11803541	11804610	35.4046	0.355321	0.0468196	1.02963e-14	5.61703e-14
chr5	11819641	11819980	16.157	-0.0941209	0.0664128	0.138673	0.18924
chr5	11851261	11852550	71.929	0.126659	0.0383253	0.000786305	0.00165126
chr5	11852691	11852960	11.8493	0.258963	0.0828515	0.000825401	0.0017277
chr5	11878321	11879600	201.979	0.117934	0.0218538	5.87985e-08	1.95716e-07
chr5	11888211	11888970	36.1565	0.32043	0.0503338	6.9424e-11	2.93066e-10
chr5	11897631	11898510	81.265	-0.0768181	0.0310052	0.0123813	0.0213104
chr5	11898771	11899280	19.2683	0.0594501	0.0666851	0.350892	0.423678
chr5	11901541	11905630	1186.32	0.0827887	0.0105479	3.88246e-15	2.17085e-14
chr5	11941711	11941840	10.4217	-0.692243	0.0879056	3.61622e-16	2.14882e-15
chr5	12016051	12017290	60.0688	0.459627	0.0389582	8.09027e-33	1.02462e-31
chr5	12023571	12023900	20.336	-0.0570872	0.0590456	0.317127	0.388686
chr5	12183131	12183150	4.65759	-0.0413779	0.105271	0.659561	0.719398
chr5	12188671	12188840	12.386	0.04753	0.0827419	0.538182	0.608306
chr5	12210781	12211040	18.2582	-0.247447	0.0657576	8.55562e-05	0.000204642
chr5	12217121	12217350	14.2488	0.368939	0.0806073	1.28414e-06	3.76872e-06
chr5	12258461	12259190	72.5679	0.0240778	0.0323149	0.452092	0.525299
chr5	12322091	12322380	14.8642	0.120164	0.0722249	0.0791772	0.11507
chr5	12330331	12331680	203.653	0.0933626	0.025545	0.00023312	0.000526552
chr5	12413571	12413790	16.1687	0.315606	0.0730381	5.73567e-06	1.57398e-05
chr5	12622651	12624100	108.869	-0.315245	0.0420761	2.20658e-14	1.17958e-13
chr5	12624701	12625160	21.5391	-0.356295	0.0671525	3.31808e-08	1.12993e-07
chr5	12669391	12669640	15.5227	-0.37949	0.0800109	5.41806e-07	1.65138e-06
chr5	12688581	12688830	14.6788	-0.218165	0.0756832	0.00225329	0.00440505
chr5	12983741	12983930	10.1607	-0.57735	0.0892626	1.39789e-11	6.20313e-11
chr5	13147641	13147910	12.3148	-0.0897259	0.0800213	0.231104	0.296054
chr5	13478971	13479210	23.9133	-0.0050458	0.0552896	0.925007	0.942046
chr5	13553991	13554190	23.228	-0.281593	0.0638163	4.34461e-06	1.20739e-05
chr5	13700831	13700840	4.88969	0.150257	0.112453	0.127235	0.175385
chr5	13802481	13802670	13.6431	0.151545	0.0815399	0.0461845	0.0708051
chr5	13804351	13804940	51.3475	0.435389	0.043494	2.89938e-24	2.60114e-23
chr5	13814461	13814570	7.44809	0.112277	0.0969896	0.202601	0.264042
chr5	13831471	13831910	26.6897	0.19978	0.0561884	0.000241253	0.000543908
chr5	13860201	13860380	9.17095	0.777107	0.0989318	3.519e-16	2.0927e-15
chr5	13866921	13867250	28.1333	-0.107951	0.0508429	0.0293728	0.0470393
chr5	13921751	13921830	6.35888	-0.555197	0.10945	5.65878e-08	1.8863e-07
chr5	13930351	13931210	54.2742	0.395728	0.0376519	2.1153e-26	2.07658e-25
chr5	13935031	13935220	9.01163	-0.092279	0.0856488	0.245677	0.312152
chr5	13939861	13939870	4.52195	0.132	0.111557	0.178528	0.236284
chr5	13943241	13945530	318.085	0.214715	0.0186285	5.92217e-31	6.96887e-30
chr5	13956611	13957480	73.4837	-0.0422251	0.031846	0.180724	0.238833
chr5	13976781	13977470	42.8405	0.137911	0.0408724	0.000600995	0.00128296
chr5	13985601	13986340	56.6727	-0.235551	0.0396635	1.57461e-09	5.9894e-09
chr5	13987771	13988570	49.1572	-0.0807588	0.0406668	0.0435586	0.0671671
chr5	14011041	14012420	586.947	0.0374283	0.0130893	0.00418496	0.00783724
chr5	14035011	14037520	596.711	-0.0408631	0.0201445	0.0414947	0.0642983
chr5	14038401	14038720	16.7032	-0.0208466	0.0710263	0.759412	0.806415
chr5	14040661	14040760	7.33451	-0.0599716	0.0896531	0.468269	0.541036
chr5	14063031	14063920	39.8187	-0.0563607	0.0483845	0.233058	0.298197
chr5	14105341	14106660	135.672	-0.316851	0.0349897	4.41877e-20	3.23872e-19
chr5	14108611	14108810	19.8263	0.50506	0.0635361	3.32288e-16	1.97893e-15
chr5	14113661	14113750	7.12342	0.317296	0.101958	0.000639394	0.00135982
chr5	14115321	14115820	20.3944	-0.182396	0.064243	0.0030248	0.005792
chr5	14118161	14120500	994.569	-0.272524	0.0193201	2.59605e-45	5.05203e-44
chr5	14132381	14132720	14.4825	-0.526338	0.077279	1.57392e-12	7.46304e-12
chr5	14134181	14134430	20.6072	-0.291505	0.0603922	5.8476e-07	1.77682e-06
chr5	14140531	14140920	17.0136	-0.237678	0.0684498	0.000252097	0.000566795
chr5	14142141	14147280	1338.17	-0.0130439	0.00971928	0.179159	0.237032
chr5	14148651	14150380	72.0005	-0.213173	0.0352943	9.42611e-10	3.64771e-09
chr5	14152821	14154830	125.681	-0.061537	0.0261097	0.0176599	0.0295254
chr5	14156261	14157720	255.231	0.0831175	0.0222555	0.000172961	0.000397526
chr5	14162071	14162540	17.962	-0.00286064	0.0655304	0.963495	0.971814
chr5	14165231	14166180	70.8954	0.18982	0.0369676	1.88729e-07	6.00137e-07
chr5	14167631	14168670	26.367	0.053162	0.0543955	0.314628	0.3861
chr5	14171801	14174590	99.5578	-0.203891	0.0297399	4.64507e-12	2.12977e-11
chr5	14177511	14179990	395.18	-0.0860534	0.0191197	6.22461e-06	1.70186e-05
chr5	14181461	14181830	13.2035	0.231535	0.0811263	0.00227651	0.00444752
chr5	14182911	14183230	15.9482	0.00996417	0.067483	0.877583	0.904184
chr5	14183721	14183790	7.46428	-0.0507013	0.0942254	0.55562	0.624656
chr5	14184111	14186310	83.4158	-0.123583	0.0323757	0.000114427	0.000269186
chr5	14189811	14191510	165.731	-0.0609181	0.0247407	0.0132224	0.0226335
chr5	14195221	14195430	10.5024	0.0415028	0.0842073	0.596824	0.662572
chr5	14195721	14195840	8.06707	0.144099	0.0915435	0.0860031	0.123856
chr5	14199611	14200660	51.8256	0.0895894	0.0422158	0.0306746	0.0489292
chr5	14202611	14202760	8.73398	0.0578268	0.0893488	0.483667	0.5561
chr5	14203771	14205830	123.22	-0.268767	0.0278042	1.93653e-22	1.59073e-21
chr5	14208481	14208790	17.553	-0.408315	0.0709	2.1008e-09	7.90753e-09
chr5	14213421	14214330	27.3773	-0.108193	0.0551571	0.0430305	0.0664429
chr5	14216861	14218060	42.4614	-0.169927	0.0494737	0.000420193	0.000916934
chr5	14218641	14219550	33.7916	-0.0937535	0.0488996	0.0495309	0.0754139
chr5	14225611	14225790	9.53663	0.00720588	0.0874433	0.929288	0.945308
chr5	14229261	14229510	20.3695	0.0611551	0.0618402	0.304548	0.375392
chr5	14237611	14238560	34.9892	-0.163771	0.0473954	0.00040684	0.000889434
chr5	14243881	14244020	13.4026	0.407326	0.0775387	3.68643e-08	1.25027e-07
chr5	14244761	14245700	32.1791	-0.0227108	0.0496279	0.639021	0.70077
chr5	14246311	14247290	64.4122	0.0221703	0.0353427	0.525641	0.596635
chr5	14248731	14251630	709.829	0.236793	0.0131961	2.76129e-72	1.13368e-70
chr5	14252931	14253030	6.90476	0.0331488	0.0931861	0.698095	0.753672
chr5	14256811	14257150	13.6376	-0.256939	0.0815512	0.00076206	0.00160344
chr5	14258061	14259580	101.822	-0.0488575	0.0296685	0.0966405	0.137468
chr5	14262001	14262150	8.70633	0.187541	0.0910107	0.0247612	0.0402525
chr5	14262781	14263060	11.1913	0.183168	0.088457	0.0246355	0.0400666
chr5	14263211	14263290	7.50423	0.111064	0.0923002	0.189207	0.248639
chr5	14264311	14267640	295.128	0.00137153	0.0166052	0.933913	0.948952
chr5	14267981	14270680	302.512	0.0493503	0.0166672	0.00298461	0.00572057
chr5	14276161	14276930	57.5178	-0.0574971	0.0383684	0.128462	0.176881
chr5	14284281	14285080	61.4598	0.696289	0.0411736	3.05267e-65	1.04529e-63
chr5	14293061	14293230	9.43871	0.40762	0.0952422	4.32266e-06	1.20152e-05
chr5	14295561	14297360	84.9506	-0.404475	0.0348609	9.51243e-32	1.15498e-30
chr5	14298331	14298780	21.3017	-0.747223	0.0708373	4.06186e-27	4.11365e-26
chr5	14299821	14299900	7.04959	0.329656	0.10071	0.000346462	0.000764922
chr5	14305071	14307340	143.899	-0.132707	0.028008	1.75571e-06	5.08118e-06
chr5	14322001	14323650	89.9962	-0.156983	0.0319196	6.6736e-07	2.01544e-06
chr5	14326141	14326720	32.4476	-0.0782113	0.0503207	0.110997	0.155503
chr5	14330371	14330540	13.073	0.921356	0.0914709	4.21494e-25	3.9201e-24
chr5	14332791	14333330	38.9252	-0.934131	0.0562654	3.33694e-63	1.07533e-61
chr5	14337721	14337950	14.1993	-0.625895	0.0854637	2.40427e-14	1.28189e-13
chr5	14339241	14340000	39.0984	-0.237572	0.047866	3.68822e-07	1.14245e-06
chr5	14340721	14341400	38.4133	-0.423739	0.0458743	5.99072e-21	4.58262e-20
chr5	14341871	14342570	30.6269	-0.27138	0.0501662	2.93916e-08	1.00572e-07
chr5	14347621	14347700	6.53248	-0.0145999	0.0985222	0.877376	0.904023
chr5	14351651	14352670	90.1817	0.0387281	0.029562	0.186636	0.245725
chr5	14354401	14354880	18.9555	0.263846	0.0676335	4.45645e-05	0.000110383
chr5	14357001	14358450	110.975	-0.293524	0.0279357	3.4433e-26	3.35287e-25
chr5	14364261	14364510	11.8579	-0.131262	0.0827595	0.0883344	0.126827
chr5	14364761	14364790	5.39126	0.109243	0.104976	0.243882	0.31023
chr5	14373941	14374480	26.0823	0.445403	0.0563563	5.89967e-16	3.45966e-15
chr5	14375151	14375790	30.1208	-0.034395	0.0539284	0.511617	0.583137
chr5	14386931	14388020	69.4202	-0.295354	0.0354432	3.22672e-17	2.03546e-16
chr5	14397691	14398340	36.0797	-0.519023	0.0504935	1.395e-25	1.32406e-24
chr5	14399151	14399640	22.0956	-0.0347635	0.0574029	0.531869	0.602411
chr5	14400241	14400440	13.5226	-0.00379624	0.0787815	0.958632	0.967988
chr5	14405371	14405550	13.6802	0.0417678	0.0764596	0.562651	0.631246
chr5	14406231	14406860	28.2059	0.0971447	0.056747	0.0768883	0.112111
chr5	14407591	14407600	4.63947	-0.0138188	0.108264	0.88658	0.911492
chr5	14407711	14408140	19.088	-0.319901	0.0723651	3.27476e-06	9.21819e-06
chr5	14414801	14415320	26.9323	0.250249	0.0577403	7.26623e-06	1.971e-05
chr5	14417481	14417630	8.21107	-0.118248	0.0927714	0.163429	0.218747
chr5	14418591	14418640	6.00567	-0.0441163	0.0972983	0.616593	0.680417
chr5	14420231	14420820	17.7058	-0.403639	0.0734834	9.19773e-09	3.28975e-08
chr5	14425501	14425840	20.6415	0.506348	0.070159	8.036e-14	4.14388e-13
chr5	14428191	14430000	166.602	0.163146	0.0245981	2.44861e-11	1.06864e-10
chr5	14432401	14433940	343.367	-0.343071	0.0221271	9.01757e-55	2.30829e-53
chr5	14436911	14436930	5.07676	-0.181688	0.108236	0.0586396	0.0878481
chr5	14438311	14438430	7.38922	0.146572	0.10067	0.104445	0.147283
chr5	14439671	14442910	604.302	-0.220524	0.0172132	8.01921e-38	1.21371e-36
chr5	14443551	14444480	30.7136	-0.0353117	0.0507981	0.475995	0.548688
chr5	14445031	14446870	419.938	0.0112523	0.0160843	0.48335	0.555823
chr5	14447891	14450460	128.547	-0.0623708	0.0287645	0.0287431	0.0461177
chr5	14455461	14457110	45.7738	-0.325676	0.0455596	2.42364e-13	1.21131e-12
chr5	14457601	14457910	13.8006	0.0393409	0.0714487	0.562896	0.631468
chr5	14458101	14458160	5.67702	-0.109885	0.10288	0.233295	0.298465
chr5	14467791	14468300	15.6426	0.0641865	0.0748033	0.363366	0.436519
chr5	14469741	14470040	11.0725	-0.0894594	0.078979	0.227679	0.292241
chr5	14473081	14473230	12.2077	0.661546	0.0835588	2.76679e-16	1.65551e-15
chr5	14483721	14483730	4.52585	-0.0220058	0.107026	0.816663	0.854398
chr5	14487941	14488260	12.0428	0.00565527	0.0787402	0.938982	0.952894
chr5	14491621	14491850	10.0647	-0.0835985	0.0866936	0.296942	0.367352
chr5	14501541	14501660	7.68963	0.00769035	0.0888679	0.925647	0.942514
chr5	14503361	14503960	16.8298	0.0537801	0.0726977	0.435265	0.508842
chr5	14505481	14505950	15.4053	-0.03959	0.0772035	0.585877	0.65254
chr5	14507531	14507900	12.6372	-0.12176	0.081705	0.11006	0.154329
chr5	14510311	14510900	16.6738	-0.188789	0.0714566	0.00532552	0.00980306
chr5	14513421	14513480	6.12048	-0.0439416	0.0963922	0.616573	0.6804
chr5	14557401	14558290	30.3387	-0.326882	0.0537859	4.34541e-10	1.72772e-09
chr5	14581011	14583070	478.992	0.0205361	0.0134362	0.125818	0.173656
chr5	14598371	14598690	15.0654	-0.166677	0.0719819	0.0146339	0.0248498
chr5	14628311	14628810	27.529	-0.226668	0.0528967	1.0386e-05	2.76834e-05
chr5	14648301	14649010	43.2313	-0.116543	0.0411611	0.00398542	0.00748935
chr5	14663601	14666510	911.651	-0.0123845	0.0105844	0.241451	0.307513
chr5	14672651	14672760	8.05952	-0.0874657	0.0883704	0.283793	0.353397
chr5	14685601	14686170	64.4159	-0.0182916	0.0336095	0.582134	0.649153
chr5	14714421	14714900	21.4179	0.247766	0.0624646	3.70613e-05	9.26919e-05
chr5	14727301	14728760	101.083	-0.165299	0.0288933	7.95325e-09	2.85904e-08
chr5	14756591	14756800	13.3441	-0.348214	0.0840582	1.02739e-05	2.73989e-05
chr5	14764641	14764750	8.24137	0.057275	0.0933166	0.501669	0.573568
chr5	14773391	14774100	35.7215	0.0653497	0.0467206	0.15319	0.206676
chr5	14821701	14821830	8.91167	-0.52403	0.0950795	5.68437e-09	2.0676e-08
chr5	14842861	14843220	23.5724	0.0894521	0.0623126	0.135162	0.185023
chr5	14870491	14873140	537.953	-0.0849679	0.0131218	8.76131e-11	3.67329e-10
chr5	14926111	14926210	8.37076	-0.0802046	0.0912894	0.338236	0.410633
chr5	14937441	14937540	7.20861	0.0282898	0.0904125	0.735561	0.786304
chr5	14946991	14947650	26.5181	-0.25853	0.055692	1.68579e-06	4.88619e-06
chr5	15003431	15003900	43.5897	0.0291337	0.0417355	0.478075	0.550687
chr5	15008401	15009970	108.687	-0.195683	0.028034	1.93623e-12	9.1205e-12
chr5	15013681	15014330	37.3231	-0.0855956	0.0454416	0.0545393	0.08226
chr5	15046041	15046060	4.71375	0.460654	0.122575	3.15569e-05	7.95929e-05
chr5	15092841	15093130	19.3835	-0.254066	0.0677274	8.50561e-05	0.000203514
chr5	15105881	15106210	28.4905	0.0962899	0.0525136	0.0595363	0.0890549
chr5	15159541	15160740	123.75	-0.0378517	0.0310726	0.218531	0.282079
chr5	15161561	15161760	15.3474	-0.712407	0.0889195	8.12426e-17	5.01402e-16
chr5	15215141	15215460	13.6306	-0.454982	0.0765044	5.75822e-10	2.26672e-09
chr5	15260541	15261810	44.8369	-0.142852	0.0442192	0.000980393	0.00202908
chr5	15261921	15261930	3.89888	0.248844	0.129817	0.0241626	0.0393691
chr5	15285971	15287080	42.3463	-0.0364594	0.0466522	0.433469	0.507071
chr5	15305051	15305210	12.3945	0.199924	0.0851035	0.0113046	0.019607
chr5	15320881	15321320	32.3003	-0.0029968	0.0500234	0.95081	0.961932
chr5	15353811	15355010	114.205	-0.213632	0.0264703	4.23733e-16	2.50814e-15
chr5	15362931	15364360	235.688	0.107191	0.0284942	0.000146331	0.000339549
chr5	15366731	15367740	86.3104	0.0212438	0.029569	0.468923	0.541677
chr5	15383591	15383720	11.661	0.0931908	0.0781195	0.204291	0.265978
chr5	15425601	15426420	57.8786	-0.549774	0.0392385	1.95703e-45	3.82528e-44
chr5	15432201	15432220	4.63526	0.0258417	0.105521	0.785703	0.828416
chr5	15452641	15453070	35.0017	0.0208072	0.0461781	0.64569	0.706872
chr5	15463341	15463450	9.14181	0.28811	0.0923932	0.000728457	0.0015374
chr5	15483481	15484110	40.7742	0.225307	0.0441674	1.93527e-07	6.14839e-07
chr5	15495111	15495300	18.9333	0.238498	0.0635187	9.28794e-05	0.000221088
chr5	15499551	15502590	772.671	-0.0158781	0.0111277	0.153018	0.206471
chr5	15522201	15522650	17.4319	0.129781	0.0667946	0.0418997	0.0648632
chr5	15538151	15538980	38.2894	-0.379593	0.0457979	3.25715e-17	2.05398e-16
chr5	15543251	15544990	280.502	0.494352	0.0257974	1.03334e-82	5.4104e-81
chr5	15550901	15551610	65.9937	0.66378	0.0401871	2.67758e-62	8.42743e-61
chr5	15558221	15558900	28.7871	0.942925	0.0633715	1.88145e-51	4.3909e-50
chr5	15566491	15566510	5.66037	0.1668	0.107659	0.080746	0.117083
chr5	15606461	15606750	12.6355	0.140601	0.0800254	0.0604995	0.0903558
chr5	15609461	15609630	9.82469	-0.193417	0.0877286	0.0170688	0.0286221
chr5	15654001	15654190	10.9682	-0.383141	0.0931918	9.91592e-06	2.64856e-05
chr5	15687591	15687620	5.39362	-0.0357121	0.101339	0.694378	0.750377
chr5	15694761	15695650	49.9488	-0.18151	0.0398808	3.6931e-06	1.03389e-05
chr5	15698881	15698900	4.58142	0.104917	0.10948	0.277984	0.34713
chr5	15700401	15700480	5.45361	0.360452	0.118089	0.000625934	0.00133302
chr5	15703951	15704540	26.7325	-0.421675	0.0545171	2.47846e-15	1.40163e-14
chr5	15718991	15719040	5.33197	-0.176062	0.110774	0.0713114	0.1048
chr5	15753051	15753260	16.471	0.11314	0.0724636	0.0989499	0.140363
chr5	15772431	15772560	9.67735	0.235294	0.0906086	0.00478521	0.00887299
chr5	15785001	15786640	174.912	0.53121	0.0263815	4.97585e-91	3.16272e-89
chr5	15794011	15795230	51.296	-0.263322	0.0391047	8.16173e-12	3.67798e-11
chr5	15798171	15798180	4.28074	-0.00127404	0.108329	0.989489	0.991841
chr5	15798961	15799290	17.738	1.2715	0.0888482	4.60427e-48	9.71821e-47
chr5	15814881	15815470	25.4417	-0.0558702	0.0551255	0.296359	0.366751
chr5	15824371	15824510	11.9323	0.0749148	0.0795171	0.315258	0.386748
chr5	15850711	15851380	33.6869	-0.16221	0.0483452	0.000586396	0.00125373
chr5	15899611	15899740	12.8395	0.480341	0.0806442	4.74431e-10	1.88027e-09
chr5	15926641	15927340	48.3062	-0.0205542	0.0394007	0.596402	0.662219
chr5	15933411	15933880	48.2583	-0.0573564	0.0413036	0.157723	0.21203
chr5	15995341	15995730	24.4738	0.0169166	0.0525228	0.741039	0.791025
chr5	16034501	16034560	5.35467	-0.0635245	0.101853	0.487741	0.560006
chr5	16160831	16161020	30.4858	0.119834	0.0485094	0.0114489	0.0198382
chr5	16178731	16180400	269.887	-0.114046	0.0174478	5.52468e-11	2.34887e-10
chr5	16350771	16351190	32.7008	1.06638	0.0565786	1.69235e-80	8.37155e-79
chr5	16411431	16411440	4.56913	-0.187578	0.117281	0.0659723	0.0976929
chr5	16427291	16428550	110.194	-0.173346	0.0266541	5.69619e-11	2.41941e-10
chr5	16436961	16437050	6.48996	0.0602759	0.0947884	0.486372	0.55868
chr5	16453741	16453870	13.1002	-0.0685024	0.0795472	0.358208	0.431213
chr5	16455971	16456700	54.3284	0.133657	0.0380443	0.000363069	0.000799526
chr5	16464821	16466910	484.647	0.0671647	0.0148075	5.45377e-06	1.5005e-05
chr5	16481181	16481420	12.8751	0.482921	0.0877135	6.2841e-09	2.27722e-08
chr5	16488951	16490080	104.79	-0.170755	0.0269181	1.65253e-10	6.78704e-10
chr5	16492521	16493020	24.4299	0.496864	0.05695	5.03098e-19	3.48865e-18
chr5	16502721	16503410	53.4913	0.149082	0.0471387	0.00119469	0.00243974
chr5	16507651	16508080	27.9337	-0.0132496	0.0547384	0.802664	0.842716
chr5	16508881	16508970	7.92614	0.275915	0.101828	0.00276591	0.00533122
chr5	16539231	16539430	13.5718	-0.375699	0.082841	1.53786e-06	4.47692e-06
chr5	16540571	16540670	7.48511	-0.310923	0.100529	0.000711034	0.00150237
chr5	16544771	16544950	10.2754	-0.213386	0.0911419	0.0107307	0.0186916
chr5	16545071	16545130	5.91667	-0.164338	0.110014	0.0898395	0.128778
chr5	16546791	16547150	18.6859	0.117621	0.0619932	0.0486691	0.074239
chr5	16552641	16553230	56.4577	0.0487774	0.0361129	0.17167	0.228341
chr5	16557521	16557740	10.6368	0.151479	0.0896109	0.0657971	0.097456
chr5	16568471	16569770	250.362	0.00285991	0.0222956	0.897664	0.92036
chr5	16573321	16573680	13.5582	0.13213	0.0774818	0.0695618	0.102473
chr5	16574281	16576340	611.461	-0.0977087	0.0133335	2.11409e-13	1.06117e-12
chr5	16577411	16581330	489.27	0.129829	0.0194158	1.86369e-11	8.19991e-11
chr5	16585881	16586540	34.7088	0.269127	0.0481581	1.06749e-08	3.79875e-08
chr5	16593091	16593400	20.4373	0.298854	0.0693552	6.28461e-06	1.71723e-05
chr5	16596141	16597190	89.4227	0.272981	0.0348788	2.25195e-15	1.27692e-14
chr5	16600081	16600830	87.4696	-0.238714	0.0314325	1.68202e-14	9.05664e-14
chr5	16609531	16609680	10.414	-0.725746	0.0917959	2.49972e-16	1.49923e-15
chr5	16615631	16617770	235.42	0.0335897	0.0194764	0.0835325	0.120685
chr5	16618161	16618340	10.8568	-0.104203	0.0810027	0.169126	0.225369
chr5	16642431	16643760	195.157	-0.567325	0.03143	6.15258e-74	2.63684e-72
chr5	16660371	16661450	28.2885	0.13084	0.064462	0.033747	0.0533364
chr5	16662391	16662790	11.619	0.0128147	0.0805088	0.864794	0.893754
chr5	16663931	16664370	13.9963	0.0353366	0.0759096	0.622064	0.685398
chr5	16664521	16664840	10.4091	0.0370015	0.0849834	0.639777	0.701465
chr5	16666631	16667450	27.0722	0.0638139	0.0580514	0.255341	0.322713
chr5	16669691	16670030	20.7239	0.45782	0.0621688	3.66151e-14	1.92926e-13
chr5	16670161	16670210	4.86285	0.293661	0.119573	0.00514764	0.0095
chr5	16670411	16670850	16.3715	0.147754	0.0675995	0.021996	0.0361283
chr5	16673371	16675050	209.697	0.0139651	0.0244787	0.565867	0.63413
chr5	16679961	16680250	17.5004	0.290742	0.0681982	8.23004e-06	2.21896e-05
chr5	16690031	16691020	96.5231	0.0870297	0.0279764	0.00172203	0.00343257
chr5	16693871	16694850	42.0565	0.45569	0.0466401	2.96594e-23	2.53009e-22
chr5	16698481	16698610	8.2702	0.0447886	0.0885505	0.58404	0.650854
chr5	16701241	16701290	5.61556	-0.0348355	0.104621	0.709376	0.763562
chr5	16703101	16703520	17.0075	0.188339	0.0680163	0.00367707	0.00694569
chr5	16707271	16707420	7.50377	-0.00571898	0.0899564	0.945069	0.957543
chr5	16708391	16708650	12.0867	0.106136	0.0803268	0.158153	0.212546
chr5	16711731	16714920	892.596	-0.0089096	0.0139765	0.522886	0.594007
chr5	16716671	16719170	74.9966	-0.00168252	0.0332356	0.95898	0.9683
chr5	16719921	16722400	120.216	0.0580698	0.0265625	0.0277358	0.0446439
chr5	16726311	16729000	472.946	0.0567454	0.0177304	0.00132546	0.00268782
chr5	16729481	16730860	42.7052	0.0484803	0.0457391	0.279398	0.348639
chr5	16731741	16739170	1125.56	0.153334	0.0117936	9.30258e-39	1.45258e-37
chr5	16739761	16743340	751.249	0.0381047	0.0127751	0.00281183	0.00541316
chr5	16751511	16752490	73.2934	0.0583745	0.0411985	0.149221	0.201938
chr5	16754491	16755300	44.4887	0.579889	0.0435728	2.86886e-41	4.8813e-40
chr5	16759171	16760230	75.5642	0.0938526	0.0327032	0.00373079	0.00704017
chr5	16774191	16774300	8.95138	0.118874	0.0850602	0.132542	0.181842
chr5	16776731	16776900	21.1095	0.0377206	0.060724	0.520271	0.591515
chr5	16785201	16785360	12.776	0.107818	0.076628	0.13534	0.185239
chr5	16787271	16787590	14.8771	-0.202432	0.0884052	0.0125598	0.0215867
chr5	16791141	16791630	25.4271	0.251168	0.0555253	3.11863e-06	8.79762e-06
chr5	16798011	16798450	26.9615	0.90067	0.0633601	4.31941e-47	8.84589e-46
chr5	16809461	16810150	27.1122	0.749038	0.061112	1.29645e-35	1.81167e-34
chr5	16838371	16838900	31.7076	0.724449	0.0555667	6.52603e-40	1.0611e-38
chr5	16849751	16850320	32.1113	0.172248	0.0497104	0.000379476	0.000833109
chr5	16852331	16853240	38.7143	0.695823	0.0520207	7.18063e-42	1.24893e-40
chr5	16855361	16856050	36.6901	-0.0703609	0.0453259	0.113223	0.158246
chr5	16888881	16888940	6.0494	0.295956	0.104848	0.00181109	0.00359789
chr5	16894431	16895300	54.8506	0.154296	0.0381741	4.08474e-05	0.00010162
chr5	16900411	16900720	16.7736	0.42674	0.0726126	9.26972e-10	3.58912e-09
chr5	16902911	16903220	23.8186	1.16206	0.0757508	8.32484e-55	2.13286e-53
chr5	16912841	16912930	7.0392	0.0545861	0.0969448	0.535734	0.605983
chr5	16916581	16916820	13.4962	0.329212	0.077245	6.87217e-06	1.86974e-05
chr5	16933971	16937060	452.906	0.227883	0.0175546	8.78811e-39	1.37349e-37
chr5	16939331	16939440	6.83613	0.624801	0.11362	4.34134e-09	1.59494e-08
chr5	16940111	16940120	4.55352	0.161193	0.114434	0.107021	0.150534
chr5	16940311	16940320	4.39687	0.227679	0.120856	0.0297279	0.0475454
chr5	16994291	16994800	22.9742	0.10525	0.0596585	0.067492	0.0997068
chr5	17000371	17000680	14.3447	-0.0316546	0.080722	0.675296	0.733451
chr5	17004131	17005910	269.856	0.848512	0.0304682	1.83348e-172	6.07249e-170
chr5	17020941	17021880	35.9201	0.291882	0.0477546	4.16073e-10	1.65704e-09
chr5	17024691	17025050	19.6606	0.0191134	0.0662556	0.76351	0.809891
chr5	17056121	17056290	12.5541	0.272151	0.0870495	0.000759039	0.00159748
chr5	17096801	17097690	47.256	0.277207	0.0447107	2.56885e-10	1.03973e-09
chr5	17106191	17106410	12.7924	-0.41618	0.0856085	2.61056e-07	8.19398e-07
chr5	17115251	17116510	98.5711	-0.0134996	0.0320789	0.670545	0.729294
chr5	17118721	17118990	25.9547	0.166461	0.0561688	0.00220005	0.00430807
chr5	17122801	17123400	36.5497	-0.159629	0.0476072	0.000598622	0.00127818
chr5	17132481	17133020	20.3256	0.145078	0.0609128	0.0124373	0.0213985
chr5	17145961	17146320	23.1124	0.168385	0.0623392	0.00489348	0.00906034
chr5	17167531	17167780	15.348	0.541314	0.0746894	6.57208e-14	3.40657e-13
chr5	17189451	17190860	64.6541	0.14369	0.0354562	4.04948e-05	0.000100799
chr5	17203281	17203950	44.5575	0.0644051	0.0398564	0.101004	0.142955
chr5	17216081	17219950	1040.45	-0.0233581	0.0117703	0.0468715	0.0717598
chr5	17223731	17223850	6.92937	-0.356918	0.103242	0.000156632	0.000362082
chr5	17225351	17225390	5.69051	0.0799447	0.103055	0.387087	0.460612
chr5	17225571	17225700	7.03324	0.0684854	0.0931388	0.422142	0.495683
chr5	17228651	17229400	27.5972	-0.527985	0.061175	8.74906e-19	5.98907e-18
chr5	17241031	17242180	49.328	0.0320773	0.0396556	0.41189	0.485557
chr5	17249391	17249450	6.15212	-0.0339262	0.100296	0.708017	0.76238
chr5	17257821	17258030	11.0958	0.0843405	0.0810504	0.266125	0.334234
chr5	17278701	17279030	17.3496	-0.0601072	0.0696223	0.364266	0.437446
chr5	17282411	17282620	15.3308	-0.189853	0.0749723	0.00722543	0.0129893
chr5	17284121	17284140	4.81513	-0.313977	0.116147	0.00234284	0.00456817
chr5	17341061	17341210	7.9677	0.122298	0.0965842	0.163082	0.218341
chr5	17352241	17352750	18.1237	0.387822	0.073097	2.92695e-08	1.0017e-07
chr5	17364821	17366640	414.793	-0.267675	0.0189253	8.77449e-46	1.73213e-44
chr5	17366871	17368200	122.709	0.238529	0.0289892	1.0094e-16	6.1921e-16
chr5	17373491	17373680	11.4192	0.00735664	0.0792761	0.921621	0.939394
chr5	17374171	17374530	15.4949	0.0356503	0.0732444	0.607967	0.672658
chr5	17379211	17379500	13.5766	0.100014	0.0782993	0.17385	0.230859
chr5	17380131	17381360	98.0968	0.0588897	0.0303395	0.0502122	0.076355
chr5	17383731	17385000	134.247	0.148628	0.0271746	3.54452e-08	1.20407e-07
chr5	17398521	17398810	14.5524	0.0846912	0.0787067	0.252053	0.319117
chr5	17401971	17401990	4.53402	-0.0598013	0.110967	0.539706	0.609718
chr5	17411891	17412480	35.0969	0.391827	0.0571489	2.03801e-12	9.58396e-12
chr5	17415091	17415720	33.301	0.213514	0.0484294	6.30865e-06	1.72345e-05
chr5	17418261	17418400	8.66186	0.457806	0.106947	3.38517e-06	9.51506e-06
chr5	17433151	17434210	75.9345	0.547478	0.0349425	3.6206e-56	9.64193e-55
chr5	17517691	17517780	7.77362	-0.0542153	0.105196	0.560078	0.628808
chr5	17526611	17526750	10.0365	-0.0505907	0.123414	0.621799	0.685139
chr5	17599121	17599230	7.40101	-0.000260635	0.10401	0.99745	0.998056
chr5	17690611	17690850	18.9398	-0.844547	0.0749324	1.32798e-30	1.5417e-29
chr5	17720021	17720420	21.855	-0.200466	0.0654537	0.0013578	0.00274917
chr5	17732681	17732700	4.37241	-0.137401	0.117904	0.177406	0.235004
chr5	17738511	17738800	21.952	-0.845996	0.0790492	4.97911e-28	5.22788e-27
chr5	17743691	17744290	19.3457	-0.117113	0.0734307	0.0913646	0.130731
chr5	17763411	17763660	13.719	1.3148	0.105575	3.25554e-37	4.82959e-36
chr5	17799651	17799730	7.57043	-0.163422	0.0944106	0.0580054	0.0869839
chr5	17801791	17802750	34.8762	-0.0305449	0.0489617	0.523053	0.594168
chr5	17807191	17807450	11.8893	-0.0064858	0.0754895	0.927284	0.943754
chr5	17808751	17808880	10.546	0.263056	0.0851948	0.000920763	0.00191398
chr5	17830161	17832070	98.1789	-0.182806	0.0290207	2.09753e-10	8.54747e-10
chr5	17833031	17833710	37.3585	-0.633254	0.0520509	5.54127e-35	7.58702e-34
chr5	17852911	17853150	8.47832	0.67723	0.11111	9.59571e-11	4.01086e-10
chr5	17882971	17883270	12.0654	-0.176178	0.0794502	0.0180539	0.0301344
chr5	17918761	17919160	30.1673	0.218335	0.0517796	1.44962e-05	3.80129e-05
chr5	17990311	17990460	8.84602	0.0153645	0.0923675	0.85349	0.884433
chr5	17991851	17992090	17.782	0.18265	0.0662544	0.00390579	0.00734914
chr5	18282001	18282200	22.5413	-0.0933208	0.0592299	0.10282	0.145243
chr5	18305391	18305580	19.7486	-0.00935284	0.0630648	0.877279	0.903945
chr5	18329331	18330000	68.1471	0.0382338	0.0348736	0.26741	0.335611
chr5	18393681	18394840	128.878	0.131203	0.0283934	3.15272e-06	8.88973e-06
chr5	18466161	18466420	23.2987	0.0704472	0.0576857	0.207193	0.269256
chr5	18698201	18699050	75.5695	0.0671603	0.0322061	0.0352096	0.055409
chr5	18811631	18812030	23.6917	0.134346	0.0552322	0.012145	0.0209393
chr5	18849721	18851160	297.76	-0.0399833	0.0212789	0.0590191	0.0883579
chr5	18932121	18932380	16.6345	0.405049	0.0737512	9.34206e-09	3.33965e-08
chr5	18959751	18959780	5.08987	0.279135	0.113334	0.00543935	0.00999588
chr5	18985181	18985850	63.3898	0.269228	0.0381873	8.12711e-13	3.92533e-12
chr5	19044031	19045710	126.421	1.19721	0.0376984	4.85414e-223	3.90334e-220
chr5	19047111	19047840	104.041	1.19668	0.0350286	2.20581e-257	3.07545e-254
chr5	19240091	19240490	16.7907	0.0434135	0.0693361	0.512158	0.583665
chr5	19928031	19928120	8.83831	0.130942	0.0922821	0.120717	0.167471
chr5	19929221	19929380	13.2845	0.458934	0.0895162	5.33561e-08	1.78297e-07
chr5	19930201	19930300	7.11304	0.0119579	0.0942788	0.889372	0.913671
chr5	19987741	19988750	113.604	0.179955	0.0258774	2.53624e-12	1.18464e-11
chr5	20166731	20166740	4.38743	0.063952	0.109396	0.507717	0.579398
chr5	20368831	20369170	13.8767	0.728543	0.0946648	1.13986e-15	6.57524e-15
chr5	20608511	20609350	45.8219	1.24688	0.0618252	2.31004e-92	1.51623e-90
chr5	20687031	20687410	18.4629	0.489809	0.0767129	2.82664e-11	1.22867e-10
chr5	20707791	20707840	5.67267	0.269294	0.110054	0.00613683	0.0111741
chr5	20830961	20831080	8.7122	0.119916	0.0891775	0.144387	0.19614
chr5	20936541	20937320	29.0088	0.0934498	0.0564821	0.0877348	0.126071
chr5	20972531	20972690	10.0956	-0.028719	0.085805	0.718158	0.771147
chr5	21236961	21237010	4.94972	0.659087	0.129015	3.73027e-08	1.26469e-07
chr5	21237161	21237680	19.1403	0.928044	0.087021	8.81892e-28	9.17596e-27
chr5	21314341	21315030	64.846	0.144659	0.0367615	6.5694e-05	0.000159437
chr5	21341241	21342180	68.7719	0.131048	0.0399103	0.000842339	0.00176096
chr5	21458981	21459960	361.005	0.0334743	0.0166612	0.0439179	0.0676693
chr5	21469731	21469930	10.8095	-0.0526407	0.0790469	0.478921	0.551498
chr5	21476221	21476500	17.9902	-0.422277	0.0722324	1.11946e-09	4.30644e-09
chr5	21550901	21551000	7.7445	-0.777378	0.100411	9.83135e-16	5.69056e-15
chr5	21551121	21551280	8.00924	-0.665468	0.101993	7.35667e-12	3.32585e-11
chr5	21574041	21574220	16.2287	0.403513	0.0736613	1.05843e-08	3.76753e-08
chr5	21575161	21575370	12.2148	0.511005	0.0907852	2.76329e-09	1.02981e-08
chr5	21594821	21595530	41.5836	-0.159072	0.0439169	0.000220625	0.000500052
chr5	21614111	21614610	32.8393	-0.0082916	0.0497752	0.864136	0.893213
chr5	21669951	21670180	13.9842	0.374573	0.0791601	6.14556e-07	1.86316e-06
chr5	21679731	21681190	148.439	0.885634	0.0378016	4.63097e-123	5.87837e-121
chr5	21682681	21683140	26.7107	0.319353	0.0546861	1.91769e-09	7.24147e-09
chr5	21774851	21775040	11.1948	0.31424	0.0871439	0.000111748	0.000263263
chr5	21919551	21919830	18.9188	0.00939987	0.0605063	0.872385	0.900007
chr5	21985891	21985960	4.85499	0.325919	0.122063	0.0023963	0.00466572
chr5	22432921	22433220	19.1912	-0.339589	0.0688456	2.58221e-07	8.10897e-07
chr5	22541101	22541320	10.5145	-0.145663	0.0862012	0.0678814	0.100229
chr5	22707071	22707150	6.58824	0.181025	0.101035	0.0465685	0.0713408
chr5	22835841	22836010	9.03564	-0.146832	0.0919672	0.0814084	0.117939
chr5	22844671	22844910	10.1862	-0.00943652	0.0890225	0.908405	0.92888
chr5	22852901	22853630	43.1754	0.231777	0.0420648	2.03425e-08	7.05934e-08
chr5	22874151	22874190	4.63664	-0.316279	0.120685	0.00289172	0.00555506
chr5	22928971	22929380	21.0969	0.0473838	0.0633498	0.436579	0.510127
chr5	23139761	23139860	8.23669	0.133584	0.0899973	0.106741	0.150186
chr5	23209001	23209310	22.2293	0.00306699	0.0587425	0.957208	0.966894
chr5	23303621	23303700	7.77596	-0.0355359	0.0884531	0.663252	0.72268
chr5	23316041	23316660	41.783	0.708349	0.0554007	1.4565e-38	2.26142e-37
chr5	23332841	23332860	5.05827	0.019209	0.104351	0.837066	0.871164
chr5	23352581	23352670	8.59446	-0.115259	0.0880876	0.156503	0.21059
chr5	23389461	23390120	64.6485	0.175538	0.0369167	1.40292e-06	4.09997e-06
chr5	23419221	23419370	14.715	0.225189	0.0747912	0.00153637	0.0030861
chr5	23446621	23446720	6.59482	-0.734454	0.109192	1.74422e-12	8.24432e-12
chr5	23449981	23451040	76.0572	-0.740523	0.0469372	2.344e-57	6.4458e-56
chr5	23466391	23466780	19.8754	0.292193	0.0673279	5.79693e-06	1.58983e-05
chr5	23506791	23507630	56.8397	0.125485	0.0384892	0.000939463	0.0019502
chr5	23687781	23689320	201.383	-0.0716689	0.0277313	0.00912215	0.0160949
chr5	23812801	23812950	12.0118	0.0724516	0.0838883	0.353494	0.426309
chr5	23821011	23821150	11.6538	-0.0403082	0.0817985	0.598021	0.663578
chr5	23951221	23952050	35.4401	0.0576024	0.0521098	0.256564	0.324033
chr5	24364471	24365190	38.2256	0.0656034	0.0462161	0.13302	0.182406
chr5	24407641	24407800	7.63453	0.603542	0.107236	2.15198e-09	8.09104e-09
chr5	24445441	24445780	21.9263	-0.161708	0.0610306	0.00588496	0.0107495
chr5	24497091	24497930	30.452	-0.351564	0.0503143	8.9305e-13	4.30194e-12
chr5	24502491	24502750	9.82634	0.405022	0.0986326	9.16639e-06	2.45762e-05
chr5	24559871	24561580	46.1529	0.0991764	0.0449157	0.0241706	0.0393798
chr5	24571151	24571860	34.4645	-0.432621	0.0501944	1.50382e-18	1.0173e-17
chr5	24602131	24602640	22.7153	0.00930816	0.0550237	0.861986	0.8915
chr5	24606571	24607510	92.311	0.00918802	0.0297165	0.755396	0.80298
chr5	24621911	24622430	16.2664	-0.280594	0.0707988	3.22366e-05	8.12183e-05
chr5	24623151	24623240	8.12822	-0.137467	0.0911403	0.100091	0.141795
chr5	24633871	24633970	10.93	-0.103929	0.079619	0.163966	0.219381
chr5	24642001	24645710	384.825	-0.102067	0.017976	1.22205e-08	4.325e-08
chr5	24647061	24647160	7.54693	-0.165147	0.0976033	0.0615328	0.0917349
chr5	24850891	24851350	24.2117	-0.382227	0.0594156	3.53678e-11	1.52618e-10
chr5	25006861	25006980	10.7102	-0.0730587	0.0806178	0.333121	0.405274
chr5	25020961	25021000	5.45417	0.168592	0.111299	0.0849864	0.122557
chr5	25021601	25021630	4.65914	0.123806	0.1111	0.204568	0.26628
chr5	25021951	25022370	15.6418	0.126659	0.0702002	0.057695	0.0865598
chr5	25029111	25029290	13.597	-0.0794947	0.0760242	0.267063	0.335243
chr5	25056721	25057110	31.7192	-0.382716	0.0517924	4.14406e-14	2.17582e-13
chr5	25059631	25059750	9.851	-0.183066	0.0902057	0.0272848	0.0439823
chr5	25107861	25108200	18.1729	-0.0147734	0.0650437	0.812338	0.850766
chr5	25345441	25345880	23.1735	0.0739262	0.0584784	0.190274	0.24987
chr5	25393031	25394330	159.426	0.857326	0.0370831	6.01953e-120	7.13296e-118
chr5	25539471	25539800	16.556	-0.510765	0.0720843	2.51321e-13	1.2547e-12
chr5	25544771	25545050	19.4715	0.171505	0.0625607	0.00432454	0.00807823
chr5	25579231	25579490	15.2781	-0.194734	0.0748545	0.00585265	0.0106949
chr5	26024941	26025010	6.99136	0.217265	0.095959	0.0130523	0.0223658
chr5	26329681	26329830	12.4369	-0.120351	0.0857992	0.128848	0.177358
chr5	26343911	26344300	32.6311	0.352039	0.0515446	2.60974e-12	1.21808e-11
chr5	26349301	26349390	9.67835	-0.0797956	0.0872619	0.322328	0.394094
chr5	26387891	26389950	310.095	0.0626753	0.0174858	0.000324952	0.000720211
chr5	26430401	26430660	17.0075	0.51085	0.0715669	1.4927e-13	7.56731e-13
chr5	26482521	26483200	54.3444	0.0647224	0.0374954	0.0802472	0.116443
chr5	26518101	26518480	28.2396	0.0911486	0.0516598	0.0701269	0.103221
chr5	26529951	26530620	43.1712	-0.440852	0.0440478	2.95276e-24	2.64724e-23
chr5	26552621	26553710	107.853	0.123137	0.0265294	2.96618e-06	8.38752e-06
chr5	26572351	26573060	46.1732	-0.112759	0.0433149	0.00794084	0.0141674
chr5	26610601	26610980	30.7533	-0.383118	0.0527328	1.03289e-13	5.29073e-13
chr5	26648911	26649300	20.7819	-0.488268	0.066127	2.73961e-14	1.45513e-13
chr5	26674791	26675210	26.8708	1.26647	0.0703732	4.35074e-74	1.87438e-72
chr5	26700891	26701040	18.251	0.0424016	0.0630109	0.484729	0.557077
chr5	27083911	27084430	21.0806	-0.0277581	0.0627936	0.645381	0.706584
chr5	27124751	27124850	13.2656	0.153869	0.0727194	0.0255286	0.0413894
chr5	27315691	27316570	70.3289	0.147538	0.0421111	0.000351196	0.000774849
chr5	27467831	27468240	19.1698	0.0219665	0.058873	0.699813	0.755159
chr5	27472101	27472270	17.7367	1.28821	0.0707097	2.47285e-75	1.10186e-73
chr5	27472731	27472740	4.78628	0.21237	0.112874	0.0327232	0.0518625
chr5	27479861	27480130	15.338	0.00100933	0.0683554	0.98784	0.990568
chr5	27548531	27548870	23.243	-0.895922	0.0681361	1.08024e-40	1.80375e-39
chr5	28022451	28022560	7.56816	-0.353135	0.10489	0.000213572	0.000484939
chr5	28119601	28120060	15.2821	0.252068	0.071864	0.000221794	0.000502519
chr5	28121481	28121530	6.23474	-0.0659716	0.101937	0.471061	0.543755
chr5	28164791	28165710	57.1188	-0.0497389	0.0437842	0.246404	0.312961
chr5	28192431	28193050	24.9582	-0.470594	0.0623331	8.09293e-15	4.44306e-14
chr5	28258211	28258660	25.1792	0.173659	0.0542137	0.000959003	0.00198764
chr5	28301421	28302400	88.7004	0.324283	0.040206	2.3854e-16	1.43266e-15
chr5	28312061	28312560	30.6795	0.260549	0.0530018	4.30547e-07	1.32535e-06
chr5	28344941	28345260	16.3867	0.285387	0.0739142	4.94027e-05	0.000121744
chr5	28355821	28356160	33.0634	0.4231	0.0550106	3.11994e-15	1.75425e-14
chr5	28375551	28375730	9.23637	-0.477122	0.0974077	1.74708e-07	5.57263e-07
chr5	28397281	28398380	237.053	-0.277486	0.0240844	4.30244e-31	5.09407e-30
chr5	28399841	28400670	58.8164	0.176345	0.0419545	1.82616e-05	4.73399e-05
chr5	28403551	28404630	129.428	0.331929	0.0322811	2.65891e-25	2.49453e-24
chr5	28406371	28406820	25.5504	0.806764	0.0635289	4.45168e-38	6.80072e-37
chr5	28408181	28408520	27.3097	0.450769	0.066307	1.97842e-12	9.31288e-12
chr5	28523841	28524480	45.4473	-0.306632	0.0417972	8.70923e-14	4.48302e-13
chr5	28576151	28576280	12.6771	0.0357653	0.0795361	0.632124	0.694563
chr5	29005421	29005770	24.32	0.0276568	0.0542579	0.600392	0.66576
chr5	29122461	29122950	25.9918	-0.177826	0.0583435	0.00158447	0.00317572
chr5	29123971	29124780	47.4021	-0.39755	0.0491168	1.34092e-16	8.16757e-16
chr5	29133791	29133970	9.98287	0.0864079	0.0859522	0.278605	0.347796
chr5	29161831	29162510	19.8824	-0.253525	0.0660334	6.02617e-05	0.000146977
chr5	29169961	29170210	19.5037	-0.841939	0.0764699	2.22629e-29	2.47014e-28
chr5	29218301	29218350	5.71576	-0.30482	0.113986	0.00262767	0.00508393
chr5	29367591	29367600	4.65009	0.200976	0.11382	0.0444418	0.0684039
chr5	29697891	29698060	14.9524	-0.0761233	0.0691919	0.248802	0.315533
chr5	29758971	29759360	36.2506	0.174003	0.0545943	0.000982733	0.00203378
chr5	30040611	30040950	27.8055	0.232812	0.052233	4.63895e-06	1.28541e-05
chr5	30401581	30401830	16.6279	0.124558	0.0727456	0.0703171	0.10348
chr5	30504761	30505960	111.793	0.0516272	0.0300684	0.0831186	0.120141
chr5	30539361	30539490	8.25638	-0.0812131	0.0859902	0.309111	0.380248
chr5	30698261	30698500	10.6763	-0.0839254	0.0845293	0.285479	0.355185
chr5	30736831	30736840	4.5254	0.0201304	0.106215	0.829998	0.865402
chr5	30765391	30765510	8.30985	-0.042898	0.0918178	0.609121	0.673732
chr5	30781371	30782010	34.9092	-0.558823	0.0490746	7.21447e-31	8.4648e-30
chr5	30783371	30783520	8.49839	0.0685614	0.0905133	0.410924	0.484578
chr5	30804651	30805300	74.8645	0.0785907	0.0318924	0.0128143	0.0219841
chr5	30832461	30833380	65.4904	-0.222385	0.0363815	5.75171e-10	2.26431e-09
chr5	30847441	30847990	26.0256	0.505676	0.065911	2.58564e-15	1.46053e-14
chr5	30854291	30854430	10.1758	0.777491	0.0924355	3.63816e-18	2.41363e-17
chr5	30894871	30895200	19.3162	1.28214	0.0857628	3.69812e-52	8.81506e-51
chr5	30904731	30905490	54.732	0.644136	0.0504529	1.9692e-38	3.04217e-37
chr5	30908331	30908950	42.053	0.00683326	0.0483782	0.886174	0.911151
chr5	30916361	30916850	18.1441	0.046231	0.0644636	0.454993	0.528059
chr5	30932471	30933090	30.5132	-0.11048	0.0487879	0.0203605	0.0336656
chr5	30937131	30937580	29.643	-0.55901	0.0539715	5.59749e-26	5.39849e-25
chr5	30946631	30946840	14.2476	-0.146621	0.0736174	0.0351025	0.0552621
chr5	30956281	30956830	26.033	0.331844	0.0548347	4.99985e-10	1.97833e-09
chr5	30959371	30959750	15.8927	0.93318	0.0907702	3.94713e-26	3.83052e-25
chr5	30990211	30990660	36.1687	0.291963	0.0475095	3.40014e-10	1.36333e-09
chr5	30994141	30995900	320.982	0.256541	0.0196212	2.24223e-39	3.5758e-38
chr5	31007751	31007910	8.35581	0.616651	0.0976719	3.35237e-11	1.44957e-10
chr5	31047141	31047380	14.3387	0.53363	0.0768408	6.03332e-13	2.93752e-12
chr5	31047651	31048160	16.5693	0.262476	0.0714375	0.000112111	0.00026406
chr5	31048691	31049170	19.8477	0.943351	0.0728203	1.14646e-39	1.84707e-38
chr5	31049781	31050560	40.1972	0.933343	0.0527035	1.83147e-71	7.35e-70
chr5	31054551	31054740	17.1004	-0.100266	0.0721637	0.142253	0.193529
chr5	31057131	31057360	15.6805	0.826962	0.0810758	1.43277e-25	1.35901e-24
chr5	31062971	31063260	16.3007	-0.647414	0.0847396	1.92877e-15	1.0982e-14
chr5	31078791	31079340	48.5813	-0.14691	0.040834	0.000251395	0.000565306
chr5	31096551	31096820	15.6	0.220901	0.076671	0.0021858	0.00428234
chr5	31105741	31108030	448.088	0.683545	0.0313915	1.30339e-106	1.1544e-104
chr5	31120511	31120570	5.41282	0.136206	0.109077	0.157341	0.21157
chr5	31156401	31156410	4.7349	0.0718191	0.112724	0.466662	0.53952
chr5	31156681	31156720	5.84019	0.0240499	0.0992702	0.789041	0.831282
chr5	31156951	31157030	6.32698	-0.0177899	0.0984138	0.84123	0.874472
chr5	31161501	31162330	155.245	-0.617673	0.0287296	1.26202e-103	1.05201e-101
chr5	31186811	31186950	13.212	0.259987	0.0788628	0.000456268	0.000990802
chr5	31192271	31197820	839.321	0.00540105	0.0120564	0.653942	0.714301
chr5	31198031	31198050	4.37369	0.0724455	0.114057	0.466793	0.539657
chr5	31213311	31214410	64.0674	-0.0648149	0.0344989	0.0573894	0.0861447
chr5	31220641	31221600	77.1135	-0.284033	0.0327502	1.84108e-18	1.23996e-17
chr5	31223071	31223900	32.2062	-0.447851	0.0569675	7.55745e-16	4.40373e-15
chr5	31225301	31225410	8.20283	-0.0140518	0.0949951	0.870897	0.898772
chr5	31229501	31229510	4.64174	0.0561381	0.10577	0.552111	0.621328
chr5	31229821	31229890	6.55079	0.580567	0.109391	1.47933e-08	5.19779e-08
chr5	31231931	31232560	35.5532	0.154701	0.0450576	0.000457	0.000992293
chr5	31235551	31235570	5.25167	-0.00241817	0.102337	0.978808	0.983593
chr5	31255271	31255290	5.27466	0.176333	0.111702	0.0726912	0.106621
chr5	31259431	31259440	4.37672	-0.0027567	0.108477	0.976929	0.982224
chr5	31264771	31265330	29.0987	0.185758	0.0532467	0.000327411	0.00072539
chr5	31270481	31270670	15.7474	0.0562186	0.0731653	0.417417	0.491055
chr5	31274011	31274020	3.9573	-0.223894	0.127938	0.040275	0.0625743
chr5	31274161	31274580	13.2974	-0.603255	0.0795292	4.55455e-15	2.53598e-14
chr5	31355401	31355640	11.7269	0.427352	0.0874081	2.18045e-07	6.8944e-07
chr5	31361211	31362460	162.536	-0.260256	0.0351577	5.98448e-14	3.11123e-13
chr5	31363301	31363500	11.7493	-0.673803	0.0863527	6.82239e-16	3.9844e-15
chr5	31366671	31367490	51.0129	-0.364955	0.0419608	1.02281e-18	6.97802e-18
chr5	31382211	31382720	20.7127	-0.248169	0.0663682	9.18403e-05	0.000218774
chr5	31383041	31383050	3.65568	0.220152	0.130072	0.0460106	0.0705761
chr5	31388891	31389180	17.0764	0.345668	0.0700166	2.5737e-07	8.08413e-07
chr5	31404501	31404620	7.29147	-0.222222	0.104914	0.0177175	0.0296118
chr5	31415661	31416800	38.8971	0.555969	0.0505445	5.57352e-29	6.08788e-28
chr5	31422321	31422580	14.3819	-0.0864606	0.0712168	0.201643	0.262945
chr5	31445221	31445540	12.2327	0.407292	0.0863958	5.60399e-07	1.70591e-06
chr5	31469301	31469740	22.5571	-0.19266	0.0600432	0.000862161	0.00179972
chr5	31476751	31477680	46.8921	-0.90698	0.0455395	2.27983e-89	1.40019e-87
chr5	31481921	31482010	6.9274	-0.681874	0.107738	2.56954e-11	1.12001e-10
chr5	31492531	31493770	65.0778	-0.72957	0.0450646	3.47439e-60	1.03298e-58
chr5	31518621	31518870	13.2004	0.43687	0.0816568	1.85264e-08	6.45358e-08
chr5	31523901	31524550	52.7121	1.31331	0.0713579	4.12806e-78	1.94625e-76
chr5	31531081	31533380	649.758	0.0770046	0.0124345	5.5337e-10	2.18182e-09
chr5	31537741	31538440	61.638	-0.312485	0.045784	3.03043e-12	1.40794e-11
chr5	31556551	31556950	18.4569	0.154261	0.0692621	0.019093	0.0317317
chr5	31618811	31618890	7.48899	-0.0724868	0.0931785	0.39476	0.468356
chr5	31636111	31636420	13.3311	0.373623	0.0825232	1.58636e-06	4.61207e-06
chr5	31638371	31640400	454.227	0.0532346	0.0138971	0.000124308	0.000290992
chr5	31670941	31672100	201.125	-0.16604	0.0228555	2.72724e-13	1.3579e-12
chr5	31680671	31680840	7.58605	-0.18327	0.0955645	0.0352437	0.055455
chr5	31682161	31682400	9.18985	0.0668041	0.0878655	0.411491	0.48515
chr5	31701641	31702060	17.7449	-0.186735	0.0723719	0.00641431	0.0116394
chr5	31733351	31733840	35.3977	0.00336301	0.045771	0.940243	0.953899
chr5	31753581	31755150	171.862	0.445897	0.0360039	4.50351e-36	6.40348e-35
chr5	31774961	31775550	17.1785	0.0146092	0.0650403	0.815344	0.853268
chr5	31808941	31809850	101.63	-0.0373315	0.0274639	0.170954	0.227515
chr5	31820101	31820170	6.04912	0.0841074	0.100529	0.352625	0.425426
chr5	31825431	31825890	23.6312	0.0294345	0.0574485	0.597121	0.662852
chr5	31853451	31853860	20.4114	0.285519	0.0679512	1.23216e-05	3.2575e-05
chr5	31854191	31855570	56.0406	0.0145533	0.0411134	0.717619	0.770679
chr5	31889181	31889700	32.1184	-0.00320685	0.0510033	0.948391	0.960173
chr5	31929121	31929620	34.5559	-0.0460827	0.0465308	0.311889	0.383162
chr5	31965411	31965530	6.84138	0.793886	0.111466	8.76138e-14	4.50879e-13
chr5	32014451	32014630	10.099	0.00692386	0.0820664	0.928612	0.944799
chr5	32017201	32018910	283.378	0.0993674	0.0236814	2.41217e-05	6.16228e-05
chr5	32027161	32028460	123.739	-0.223145	0.0324565	3.38187e-12	1.56625e-11
chr5	32032911	32033700	68.6038	-0.943133	0.0440409	3.15935e-103	2.61345e-101
chr5	32042541	32043000	27.2297	0.246419	0.0567144	7.06016e-06	1.91802e-05
chr5	32045041	32045230	11.7949	0.02469	0.0781744	0.737511	0.787984
chr5	32076791	32076960	14.3652	-0.0924779	0.0746798	0.189977	0.249537
chr5	32093121	32093790	48.4437	0.0850455	0.0388085	0.026183	0.0423527
chr5	32099761	32101390	259.786	-0.262879	0.0247244	9.4382e-27	9.41082e-26
chr5	32145031	32145040	4.60246	0.0922456	0.109414	0.338493	0.410896
chr5	32158881	32158890	4.82059	-0.104792	0.108134	0.271117	0.339661
chr5	32170871	32171010	9.01008	0.0502553	0.0869751	0.533555	0.604012
chr5	32172141	32175410	608.537	0.0403435	0.0127253	0.00149455	0.00300671
chr5	32176501	32176620	9.21407	0.312249	0.0933936	0.000292361	0.000651954
chr5	32193311	32194130	82.2703	-0.0157328	0.0317526	0.616614	0.680432
chr5	32217591	32218650	83.2831	-0.00534445	0.0303922	0.859094	0.889032
chr5	32224021	32224990	40.9999	-0.251132	0.0477389	7.27333e-08	2.39992e-07
chr5	32230531	32230550	4.96196	0.109597	0.106053	0.24664	0.313216
chr5	32232011	32234610	226.594	0.147112	0.0247009	2.0175e-09	7.60507e-09
chr5	32241141	32241290	8.85536	0.131718	0.0905452	0.113091	0.158094
chr5	32254701	32256000	419.321	0.406941	0.0176628	3.58603e-118	4.10038e-116
chr5	32271121	32271370	10.3117	0.0757413	0.0851791	0.338729	0.411133
chr5	32275241	32275600	16.3902	-0.663011	0.0713727	1.78828e-21	1.40258e-20
chr5	32276261	32276940	30.2256	-0.132956	0.0541379	0.0113209	0.0196326
chr5	32277661	32278490	33.2718	0.362488	0.04853	2.43401e-14	1.29719e-13
chr5	32284231	32285170	40.1741	0.440165	0.0464221	5.29209e-22	4.25986e-21
chr5	32309141	32309190	5.26797	-0.221343	0.110831	0.0241318	0.0393241
chr5	32311671	32313920	1523.59	-0.000619429	0.00925015	0.946369	0.958603
chr5	32329261	32330000	47.3791	0.267883	0.040657	2.1382e-11	9.36979e-11
chr5	32348251	32348390	6.79171	-0.382449	0.110234	0.000131775	0.000307568
chr5	32359391	32359560	9.98835	-1.14715	0.105845	8.41302e-29	9.12772e-28
chr5	32391201	32391210	4.63964	0.177688	0.115365	0.0780807	0.113643
chr5	32419961	32420020	6.00709	-0.0696759	0.0977797	0.432798	0.506369
chr5	32442951	32445440	721.403	-0.014366	0.0116533	0.216996	0.280356
chr5	32461231	32462990	88.7241	-0.143982	0.0360094	4.99208e-05	0.000122947
chr5	32471711	32472260	39.1603	-0.245063	0.042786	5.44413e-09	1.9836e-08
chr5	32474581	32475970	97.5928	0.0958754	0.029871	0.00120298	0.00245542
chr5	32489491	32491180	173.001	-0.0239976	0.0239425	0.313369	0.384761
chr5	32491291	32491330	6.42856	0.0352606	0.0957603	0.686329	0.743267
chr5	32500171	32500450	17.0782	0.372	0.0691347	2.08563e-08	7.23036e-08
chr5	32501411	32501900	16.495	0.322989	0.0744492	4.99186e-06	1.37886e-05
chr5	32502811	32502840	5.75021	0.357395	0.109483	0.000314142	0.000697493
chr5	32503101	32503740	33.2375	0.156684	0.0487875	0.000998945	0.00206516
chr5	32504091	32507490	986.918	-0.220331	0.0136441	6.66217e-59	1.9098e-57
chr5	32507861	32507890	5.17467	0.083678	0.108737	0.387051	0.460575
chr5	32521591	32521740	9.93368	-0.560274	0.0905367	8.52803e-11	3.57834e-10
chr5	32523851	32523910	6.53587	0.273826	0.102611	0.00365374	0.00690547
chr5	32531121	32532710	142.226	-0.0945045	0.0244137	9.85903e-05	0.000233893
chr5	32536391	32536570	13.0148	0.47893	0.0837192	1.95004e-09	7.36026e-09
chr5	32545111	32545800	31.9336	-0.341597	0.0507165	5.41472e-12	2.47073e-11
chr5	32562461	32563460	87.3398	-0.38339	0.03472	6.29444e-29	6.86319e-28
chr5	32585061	32586650	524.345	0.164166	0.0173139	1.78918e-21	1.40322e-20
chr5	32590061	32590740	24.0524	0.0864814	0.0599975	0.130024	0.178769
chr5	32600191	32600390	10.9472	0.251495	0.0872508	0.00186853	0.0037034
chr5	32603061	32603160	9.55349	-0.184189	0.0874992	0.0227577	0.0372706
chr5	32612641	32613500	53.6999	-0.0306639	0.0389571	0.424456	0.498055
chr5	32707561	32707650	9.21081	0.0871635	0.0843942	0.267344	0.33554
chr5	32709721	32712590	160.255	-0.0387117	0.0264795	0.141087	0.192139
chr5	32714161	32714200	5.72603	-0.101831	0.108472	0.287021	0.356823
chr5	33152941	33154390	360.423	-0.054052	0.0157382	0.000575658	0.00123219
chr5	33181041	33181170	14.4907	0.0888381	0.0763042	0.216765	0.280086
chr5	33258121	33258350	14.3094	0.0450216	0.0764408	0.532524	0.603015
chr5	33299741	33299810	6.74664	0.193094	0.0998918	0.0323699	0.0513566
chr5	33299931	33300160	12.1698	-0.08893	0.0778024	0.224191	0.288354
chr5	33423241	33423260	5.39267	0.137397	0.106516	0.147047	0.199333
chr5	33435761	33436340	46.9451	0.0983575	0.0406814	0.0140191	0.02389
chr5	33439671	33442800	1175.01	-0.0174659	0.00989355	0.0772159	0.112532
chr5	33470691	33470820	9.70361	-0.112569	0.0839824	0.150165	0.203098
chr5	33490191	33490380	10.3895	-0.159698	0.0855686	0.043934	0.0676936
chr5	33531681	33532180	38.663	0.267153	0.0477744	1.05152e-08	3.74432e-08
chr5	33532981	33533110	8.28491	0.491887	0.10633	6.15261e-07	1.86514e-06
chr5	33565381	33565730	23.3097	0.143272	0.0609285	0.014532	0.024692
chr5	33595451	33595550	8.80356	0.000134339	0.0841503	0.997694	0.998213
chr5	33602041	33602250	17.5176	-0.436991	0.0722095	3.10015e-10	1.24686e-09
chr5	33649631	33650350	42.7572	0.330368	0.0458414	1.98113e-13	9.96572e-13
chr5	33721871	33721980	7.44344	-0.0440296	0.0942967	0.608888	0.67351
chr5	33769251	33769520	12.6339	0.0476848	0.0789714	0.520365	0.591599
chr5	33821711	33822270	25.4253	-0.446906	0.0605027	3.14652e-14	1.66517e-13
chr5	33823191	33823290	6.67362	0.31789	0.108838	0.00116104	0.00237534
chr5	33890191	33890930	23.005	0.0790792	0.0588367	0.164432	0.219935
chr5	33891411	33893180	236.296	-0.212939	0.0213304	1.11309e-23	9.68832e-23
chr5	33934831	33934950	14.113	0.0637281	0.0784265	0.387473	0.461008
chr5	33935811	33936960	110.404	-0.096772	0.0267909	0.000274825	0.000614904
chr5	33969811	33970110	17.8392	-0.032085	0.0705013	0.632227	0.694655
chr5	33997291	33997700	44.2145	0.0324373	0.0414211	0.426167	0.499731
chr5	34001111	34002060	76.9257	-0.0392282	0.032998	0.2296	0.294361
chr5	34003121	34003160	5.89507	-0.371325	0.110256	0.000201366	0.0004587
chr5	34006931	34008930	805.753	-0.0271402	0.0121886	0.0257565	0.0417198
chr5	34012501	34013680	119.664	0.752467	0.0373367	1.17918e-91	7.62112e-90
chr5	34042851	34043860	66.2359	0.182887	0.0385602	1.4291e-06	4.17402e-06
chr5	34047291	34047480	10.893	-0.149838	0.0845657	0.0562635	0.0846229
chr5	34053181	34053870	22.4714	0.44758	0.063419	3.52958e-13	1.74438e-12
chr5	34060061	34060170	8.85621	0.0114102	0.0888384	0.889472	0.913753
chr5	34082451	34082470	4.60764	-0.0693791	0.109091	0.473791	0.546461
chr5	34083421	34083480	5.36444	0.112784	0.106803	0.23417	0.299418
chr5	34083611	34083750	10.0005	0.0495264	0.084485	0.529165	0.599891
chr5	34243751	34245660	750.937	0.0422085	0.0153312	0.00576158	0.0105447
chr5	34249191	34249560	12.5656	0.428303	0.0823617	4.38906e-08	1.47744e-07
chr5	34264141	34265720	74.361	0.204543	0.0343812	1.71652e-09	6.50956e-09
chr5	34333851	34334030	14.2148	0.177219	0.0817799	0.0201859	0.0333969
chr5	34372901	34373020	7.09201	0.0121136	0.0946492	0.888596	0.913037
chr5	34465301	34465560	18.5163	0.0384614	0.0647254	0.536192	0.606426
chr5	34474401	34474790	29.2791	-0.0697025	0.0531241	0.177131	0.234689
chr5	34483361	34484050	54.8087	0.104094	0.0398009	0.00784684	0.0140143
chr5	34486081	34486810	44.3801	-0.00899205	0.0395835	0.817588	0.855166
chr5	34491031	34491470	15.0831	-0.155362	0.0722213	0.0231756	0.0378855
chr5	34499061	34499690	54.5102	0.458414	0.0411748	1.66375e-29	1.85514e-28
chr5	34502731	34504730	213.084	-0.37324	0.0232832	2.13236e-58	6.01987e-57
chr5	34509941	34510310	22.8117	-0.611657	0.0594832	1.13443e-25	1.08078e-24
chr5	34519651	34519760	8.95035	-0.156717	0.0921002	0.0631982	0.0939925
chr5	34523081	34523580	36.6607	-0.0538704	0.0456504	0.228563	0.293225
chr5	34552001	34552980	38.2294	-0.166527	0.0441131	0.000117603	0.000276205
chr5	34575071	34575230	14.294	0.071026	0.0781143	0.33295	0.405097
chr5	34581091	34581290	15.6475	-0.0712596	0.0678185	0.271819	0.340385
chr5	34597111	34598950	143.568	-0.00272736	0.0262744	0.916598	0.935317
chr5	34608811	34610850	118.11	-0.0501803	0.038228	0.182169	0.240487
chr5	34616581	34616930	16.7012	-0.0827489	0.0674555	0.199098	0.260071
chr5	34627491	34628410	49.6603	-0.317768	0.0473817	6.86962e-12	3.11225e-11
chr5	34653071	34653080	4.26159	-0.114885	0.111771	0.241326	0.307381
chr5	34654951	34658300	606.131	-0.0698668	0.0128971	5.74161e-08	1.91325e-07
chr5	34671281	34671370	8.54026	0.0734156	0.0902467	0.377275	0.45071
chr5	34676501	34676660	12.8991	0.886061	0.0846175	8.22851e-27	8.22218e-26
chr5	34683921	34687100	353.798	0.0368832	0.0223821	0.0975898	0.138661
chr5	34693041	34693550	17.492	0.333932	0.0718975	1.13782e-06	3.35769e-06
chr5	34717451	34718370	91.7146	-0.609811	0.0441621	1.73914e-44	3.29723e-43
chr5	34724501	34725480	64.2359	-0.109508	0.0388995	0.00423617	0.00792535
chr5	34789071	34789530	18.9945	-0.5573	0.0669497	1.27483e-17	8.21045e-17
chr5	34811721	34811960	15.7098	-0.399493	0.0711857	5.10343e-09	1.86383e-08
chr5	34826511	34826610	6.15777	-0.38017	0.111993	0.000170896	0.000393073
chr5	34834261	34834470	13.9376	0.241484	0.077576	0.000944351	0.00195965
chr5	34838661	34839790	193.582	0.258346	0.0230121	1.44013e-29	1.61006e-28
chr5	34853931	34855310	178.717	0.388931	0.0214554	5.76053e-74	2.47065e-72
chr5	34863811	34864250	20.0623	0.420769	0.0724209	1.42532e-09	5.43985e-09
chr5	34866901	34866920	4.58497	0.107298	0.112238	0.275851	0.3448
chr5	34898151	34898700	48.9738	0.053588	0.0399607	0.173386	0.230312
chr5	34905701	34905840	9.96123	0.0503234	0.0847678	0.523641	0.594768
chr5	34914671	34916720	735.536	0.0372063	0.011133	0.000821362	0.00171977
chr5	34924051	34924220	13.7028	1.10022	0.0938054	3.35649e-33	4.309e-32
chr5	34928611	34931050	1324.81	0.0135029	0.0119089	0.256198	0.323635
chr5	34958071	34958350	17.986	0.15174	0.0663855	0.0168018	0.0282078
chr5	34990181	34990350	8.99661	-0.510096	0.0981902	3.29737e-08	1.12309e-07
chr5	35003291	35003730	28.7964	0.111202	0.0520917	0.0282465	0.0453925
chr5	35087821	35088610	61.1398	-0.353449	0.0508926	9.91567e-13	4.76311e-12
chr5	35089811	35089940	12.2245	0.0495516	0.0785255	0.50202	0.573915
chr5	35103701	35103890	10.3819	-0.479123	0.0926874	4.23357e-08	1.42735e-07
chr5	35163451	35163540	5.75567	-0.460517	0.112158	7.61594e-06	2.06162e-05
chr5	35183261	35183460	13.8918	0.0267696	0.0742249	0.703703	0.758561
chr5	35198171	35198460	11.5269	-0.46859	0.0928677	7.84716e-08	2.58168e-07
chr5	35202481	35202590	12.435	-0.0489354	0.0777214	0.503522	0.575352
chr5	35229401	35230610	49.443	0.0114055	0.0416573	0.780989	0.824497
chr5	35239661	35240500	46.7421	0.549321	0.0474064	6.62739e-32	8.09974e-31
chr5	35246921	35248020	88.9119	-0.0349977	0.030929	0.253477	0.320668
chr5	35249071	35249620	21.585	0.210886	0.0594575	0.000234792	0.000530073
chr5	35267091	35267200	7.58924	-0.35618	0.105315	0.000201336	0.000458638
chr5	35308311	35309100	73.7332	-0.311531	0.0351606	3.07445e-19	2.15737e-18
chr5	35332341	35332790	19.7748	0.466752	0.0634004	3.60738e-14	1.90166e-13
chr5	35335791	35335800	4.41955	-0.107894	0.111755	0.271197	0.339752
chr5	35336351	35336450	7.82068	-0.052842	0.0974122	0.548414	0.617956
chr5	35337531	35338200	30.7673	0.00298319	0.0527815	0.954013	0.964396
chr5	35356821	35357050	14.5459	0.399875	0.0816698	2.35128e-07	7.41391e-07
chr5	35358261	35358490	17.4808	-0.0842267	0.0703115	0.207565	0.269678
chr5	35366661	35366800	9.7767	0.215204	0.0913393	0.0103009	0.0179987
chr5	35369901	35371220	131.155	-0.442575	0.0312073	2.17845e-46	4.37529e-45
chr5	35371971	35372080	7.58071	-0.144841	0.097248	0.0998052	0.141438
chr5	35436571	35436690	11.8251	0.0162111	0.07833	0.826363	0.862372
chr5	35479141	35479610	21.6829	-0.690247	0.0671492	8.46707e-26	8.11085e-25
chr5	35617391	35618750	306.686	0.0529754	0.0168083	0.00157738	0.0031626
chr5	35651301	35651440	13.7772	0.0695694	0.0719011	0.308841	0.379966
chr5	35673031	35673360	27.5067	-0.289377	0.0536542	2.94404e-08	1.00736e-07
chr5	35694691	35694830	8.95675	-0.481639	0.0974684	1.43626e-07	4.61519e-07
chr5	35744711	35744750	5.48296	-0.129364	0.106502	0.17102	0.227581
chr5	35753401	35754150	31.7614	0.00250472	0.0474561	0.957409	0.967046
chr5	35754351	35755010	24.2069	-0.0919022	0.0577511	0.0997171	0.141329
chr5	35772151	35772290	8.50185	0.280664	0.0959235	0.00138972	0.00280945
chr5	35777711	35777970	22.7712	0.0747121	0.0577185	0.1809	0.239036
chr5	35802681	35805330	543.05	0.119447	0.0184582	8.18097e-11	3.43714e-10
chr5	35815591	35815850	21.3136	0.144052	0.0602176	0.0130446	0.0223539
chr5	35851241	35851620	13.8973	-0.115278	0.0740313	0.0997531	0.141372
chr5	35852151	35852320	12.047	0.0643831	0.0779735	0.380764	0.454229
chr5	35853611	35853860	13.5815	-0.344028	0.0798051	5.10056e-06	1.40742e-05
chr5	35854831	35854840	4.90132	0.419506	0.122242	0.000128982	0.000301343
chr5	35857801	35858210	26.5553	0.210121	0.0605879	0.000310552	0.000689984
chr5	35858741	35859930	323.362	-0.164028	0.0197473	7.15215e-17	4.42592e-16
chr5	35883961	35884690	55.6351	-0.282727	0.0416315	4.78876e-12	2.19367e-11
chr5	35908441	35908940	18.9592	-0.246933	0.0665605	0.000105335	0.000248959
chr5	35921041	35921140	7.95754	-0.0728757	0.0899095	0.378795	0.452252
chr5	35924501	35925370	71.1595	0.011751	0.0328656	0.718076	0.771089
chr5	35926151	35926890	47.8733	0.0216892	0.0389456	0.572302	0.640088
chr5	35938511	35939310	72.8866	-0.0241969	0.0318836	0.443462	0.516946
chr5	36066431	36067070	34.6698	-0.0968346	0.047154	0.0357625	0.0561896
chr5	36079251	36079680	43.3061	0.203876	0.040973	4.16638e-07	1.28412e-06
chr5	36089901	36090360	51.5476	-0.261023	0.0393648	1.65134e-11	7.2918e-11
chr5	36150731	36153200	1029.95	0.0366315	0.0101576	0.000306831	0.000682163
chr5	36177891	36178770	51.9784	-0.207619	0.0419982	4.76887e-07	1.46154e-06
chr5	36181491	36182060	18.7244	-0.179968	0.0713972	0.0077834	0.0139092
chr5	36214631	36214640	4.50314	0.135044	0.110918	0.167462	0.223416
chr5	36230261	36230380	7.84207	-0.0777116	0.0921146	0.356796	0.429774
chr5	36238401	36242940	1549.15	-0.0540185	0.010392	1.94635e-07	6.18177e-07
chr5	36252751	36253460	45.3761	0.21817	0.0422685	1.46498e-07	4.70387e-07
chr5	36265371	36265870	30.3558	0.328324	0.048879	6.77051e-12	3.06912e-11
chr5	36274311	36275210	43.7894	1.70315	0.063479	4.68645e-161	1.2351e-158
chr5	36276921	36277250	19.9887	0.669038	0.0727422	3.3829e-21	2.61741e-20
chr5	36279281	36279640	16.6077	0.332159	0.0666393	2.14827e-07	6.79574e-07
chr5	36300961	36302860	147.583	0.0202699	0.0239503	0.394879	0.468465
chr5	36305541	36306040	42.0006	0.0468044	0.0416381	0.2534	0.320583
chr5	36311931	36312400	50.1182	-0.110939	0.0412706	0.00623479	0.0113389
chr5	36359021	36359770	43.7399	0.399187	0.0502128	4.67886e-16	2.76269e-15
chr5	36374361	36374700	14.5025	-0.703683	0.0993936	1.01175e-13	5.18494e-13
chr5	36392571	36393010	16.6856	-0.0146457	0.0805044	0.845496	0.878024
chr5	36397901	36398440	26.9619	-0.0186717	0.0517019	0.710867	0.764777
chr5	36403651	36404380	23.1612	-0.101728	0.0580987	0.070168	0.103278
chr5	36414591	36415610	47.8359	0.170182	0.04188	3.48916e-05	8.75567e-05
chr5	36422321	36423930	122.013	0.400356	0.0276872	5.15467e-48	1.08653e-46
chr5	36438621	36443120	755.521	0.10652	0.0189667	1.69305e-08	5.91791e-08
chr5	36444581	36445320	29.5466	0.312964	0.0563778	1.05518e-08	3.75671e-08
chr5	36452421	36452980	18.6932	0.0478676	0.069966	0.472709	0.545366
chr5	36457591	36457920	11.9243	-0.456002	0.0847694	1.48391e-08	5.21367e-08
chr5	36491991	36492390	28.9648	0.506775	0.056451	4.61323e-20	3.37866e-19
chr5	36493141	36493630	28.2094	0.729449	0.0635379	1.42025e-31	1.71169e-30
chr5	36494301	36498140	621.158	0.391258	0.0179921	1.60949e-105	1.39618e-103
chr5	36502621	36503120	19.925	-0.160106	0.0683077	0.0138898	0.0236892
chr5	36507451	36507620	15.7126	0.125055	0.0700447	0.0700472	0.10312
chr5	36522041	36522610	24.9256	-0.254034	0.0570477	4.18277e-06	1.16441e-05
chr5	36523851	36524570	34.8309	0.166499	0.0479522	0.000375982	0.000825858
chr5	36530111	36530650	46.3306	-0.168742	0.0416757	3.74208e-05	9.35397e-05
chr5	36535281	36536880	385.666	-0.0563506	0.0187142	0.0025098	0.00487088
chr5	36537061	36538430	157.447	0.15662	0.0237819	3.50326e-11	1.51213e-10
chr5	36553181	36553230	6.76484	0.292046	0.102859	0.00173997	0.00346621
chr5	36561991	36562160	6.92935	-0.0444255	0.0956081	0.609298	0.673881
chr5	36569211	36571540	402.041	0.867446	0.0249872	9.40315e-266	1.47789e-262
chr5	36575311	36575740	15.5445	-0.236122	0.0743531	0.000775376	0.0016294
chr5	36583941	36584650	24.2185	0.350049	0.0583642	6.48371e-10	2.54057e-09
chr5	36587591	36587620	4.8158	-0.219482	0.116894	0.0314308	0.0500168
chr5	36590411	36591350	62.9374	0.246593	0.037093	1.53146e-11	6.77835e-11
chr5	36593271	36593420	9.75832	0.687973	0.0923386	9.94465e-15	5.43e-14
chr5	36597771	36598690	35	0.403843	0.0511918	7.54705e-16	4.39781e-15
chr5	36600141	36601790	179.108	0.161056	0.0233247	3.78263e-12	1.74559e-11
chr5	36602871	36603440	32.5581	0.425126	0.0522202	8.84253e-17	5.44352e-16
chr5	36604521	36604740	9.3118	0.264898	0.0945246	0.00224975	0.00439887
chr5	36604941	36617130	1023.9	0.0378959	0.0132097	0.00404518	0.00759413
chr5	36618011	36623160	135.712	0.167145	0.0350777	1.32739e-06	3.88978e-06
chr5	36623531	36626290	76.5046	0.231947	0.0369995	1.60038e-10	6.57943e-10
chr5	36627581	36629460	108.345	-0.17382	0.0285847	8.49077e-10	3.2972e-09
chr5	36630671	36631150	13.7599	0.358909	0.0870226	9.96959e-06	2.66228e-05
chr5	36631631	36632150	20.8641	0.029317	0.0585846	0.605107	0.670009
chr5	36635801	36636070	10.2587	0.128921	0.0881189	0.112294	0.157132
chr5	36637121	36637210	6.9469	0.337684	0.10244	0.000305627	0.00067964
chr5	36637841	36638880	37.6221	-0.147664	0.0535476	0.00444658	0.00828883
chr5	36639841	36641020	31.3008	0.236191	0.0555761	1.13419e-05	3.01117e-05
chr5	36646471	36647260	23.6348	0.112304	0.0563696	0.0397281	0.0618086
chr5	36651301	36659670	689.553	0.114913	0.0132825	4.41218e-18	2.91204e-17
chr5	36660451	36663570	1356.05	0.015736	0.0124503	0.205493	0.267308
chr5	36664241	36666610	199.118	0.104149	0.021599	1.2631e-06	3.70979e-06
chr5	36668851	36669460	17.2961	0.428392	0.0698678	1.93735e-10	7.91583e-10
chr5	36672151	36672550	14.0921	0.464494	0.0827018	3.57977e-09	1.32322e-08
chr5	36675341	36675890	17.8666	0.724698	0.0723549	1.18756e-24	1.08299e-23
chr5	36679711	36680910	30.2474	0.181957	0.0619544	0.00217242	0.00425821
chr5	36682731	36682780	5.63201	0.249731	0.1121	0.0117597	0.0203303
chr5	36683671	36685010	60.6595	0.0803378	0.0425234	0.0541942	0.0817873
chr5	36686851	36687170	12.9631	0.391528	0.0925066	5.19876e-06	1.4334e-05
chr5	36687791	36693950	1000.72	0.10666	0.0140339	2.58795e-14	1.37681e-13
chr5	36694361	36694710	12.9061	0.237268	0.0819293	0.00193173	0.00382061
chr5	36695921	36696480	39.2631	0.314436	0.0443426	5.10839e-13	2.49823e-12
chr5	36703401	36703530	8.75467	0.341964	0.0907395	5.20859e-05	0.00012799
chr5	36716811	36718140	203.145	0.823797	0.0337672	4.0334e-133	6.37406e-131
chr5	36729081	36729540	31.9563	-0.0324335	0.047013	0.481197	0.553729
chr5	36734591	36734690	11.1641	0.108686	0.080077	0.14723	0.19955
chr5	36739741	36740080	28.3586	0.0979818	0.0547758	0.0650787	0.096502
chr5	36744091	36745990	300.067	-0.0538796	0.0177307	0.0023007	0.00449169
chr5	36752011	36752140	11.837	0.212105	0.085252	0.00733477	0.0131708
chr5	36777201	36777570	26.8841	0.159592	0.0529176	0.00191086	0.00378166
chr5	36870411	36870770	31.6596	0.249796	0.0482226	1.15011e-07	3.72848e-07
chr5	36873881	36873890	4.8992	0.224263	0.11539	0.0266717	0.0430788
chr5	36874331	36879590	1083.53	0.0722781	0.0133251	5.47972e-08	1.82887e-07
chr5	36944781	36944860	7.85914	-0.0969474	0.0922229	0.251168	0.318183
chr5	36960331	36960360	5.32228	0.765442	0.123436	5.2648e-11	2.24213e-10
chr5	37006091	37006170	8.90207	0.0545286	0.0846206	0.489166	0.561374
chr5	37035131	37035320	11.1199	-0.148303	0.0809925	0.0502552	0.0764118
chr5	37054401	37054780	23.1333	-0.490492	0.0576567	3.48582e-18	2.31576e-17
chr5	37071621	37072530	41.0995	-0.138251	0.0431952	0.00110503	0.00226844
chr5	37089241	37089460	13.0782	0.491959	0.0865459	2.12987e-09	8.0126e-09
chr5	37208971	37209530	32.8998	-0.0376506	0.0490143	0.431634	0.505222
chr5	37248391	37250210	840.298	0.068665	0.0114843	2.14656e-09	8.07188e-09
chr5	37370061	37372000	467.816	0.111613	0.0144602	1.04598e-14	5.70482e-14
chr5	37378641	37379750	420.403	0.0126903	0.0146736	0.386204	0.459686
chr5	37412791	37413460	42.5248	-0.0501009	0.0403838	0.207692	0.269819
chr5	37477921	37478300	15.3365	0.304164	0.0770447	2.92282e-05	7.39645e-05
chr5	37541131	37541230	10.045	-0.046231	0.0889122	0.572221	0.640018
chr5	37661401	37661550	9.75318	0.00442728	0.0832662	0.95467	0.964883
chr5	37665371	37666500	79.7145	0.703813	0.0430776	3.54892e-61	1.08346e-59
chr5	37668581	37668830	17.8599	0.233271	0.0717575	0.000610662	0.00130244
chr5	37717241	37718450	104.744	0.115505	0.0284117	4.14228e-05	0.000102971
chr5	37721341	37721710	16.0155	-0.587657	0.0775797	4.58865e-15	2.55423e-14
chr5	37722311	37722420	7.54933	-0.318621	0.098713	0.000427607	0.000932078
chr5	37722761	37723680	46.9826	0.0428125	0.0447746	0.329579	0.401615
chr5	37735801	37736600	49.6828	-0.346757	0.0428073	1.75561e-16	1.06171e-15
chr5	37737471	37737480	4.63463	0.752568	0.127685	3.7029e-10	1.4805e-09
chr5	37738291	37738320	5.5439	0.556327	0.119161	4.27695e-07	1.31695e-06
chr5	37787781	37788070	18.064	0.0012634	0.0671711	0.984754	0.988074
chr5	37803441	37803510	6.36806	0.685411	0.110506	5.98841e-11	2.53985e-10
chr5	37817031	37817130	10.0071	0.140033	0.0851653	0.0763232	0.11137
chr5	37832771	37833820	52.0599	0.228808	0.0410786	1.44191e-08	5.07095e-08
chr5	37834251	37834980	28.2592	0.0183652	0.055191	0.732047	0.783226
chr5	37836331	37838940	165.627	-0.0139474	0.0285056	0.62169	0.685036
chr5	37839071	37841030	267.689	-0.0327227	0.0180541	0.0690084	0.101741
chr5	37847971	37848160	11.3275	0.515992	0.0866102	4.27704e-10	1.70136e-09
chr5	37859941	37860820	29.7008	0.706447	0.0695366	2.21722e-25	2.08694e-24
chr5	37867491	37868030	27.9881	-0.521018	0.0536426	4.60149e-23	3.89168e-22
chr5	37886361	37886490	7.55281	0.108205	0.093287	0.204628	0.266346
chr5	37886601	37886610	4.11747	0.00656973	0.1105	0.949365	0.960886
chr5	37890071	37890190	7.02868	0.1451	0.0989184	0.104671	0.147561
chr5	37900871	37900920	6.13126	-0.130769	0.098823	0.143617	0.195195
chr5	37951091	37951210	6.56336	-0.071544	0.0982861	0.421074	0.494678
chr5	38071771	38072370	35.2881	-0.579564	0.0536969	5.15618e-28	5.4115e-27
chr5	38099291	38100890	187.342	-0.374285	0.0306657	7.78672e-35	1.05985e-33
chr5	38104441	38105020	33.1339	-0.59786	0.0620858	6.56695e-23	5.51511e-22
chr5	38147561	38148620	99.3213	0.463126	0.0527425	2.68919e-19	1.89379e-18
chr5	38167721	38167800	5.39671	0.0831179	0.105559	0.375775	0.449192
chr5	38193041	38193420	39.0853	0.0844549	0.0450234	0.0557866	0.0839728
chr5	38257121	38259330	124.605	0.197457	0.0303654	5.0523e-11	2.15402e-10
chr5	38265491	38266010	37.0734	0.201503	0.0449238	4.69566e-06	1.30041e-05
chr5	38373411	38374490	138.769	0.170279	0.0241263	1.23943e-12	5.9179e-12
chr5	38376181	38376190	4.38736	0.236648	0.118968	0.0226317	0.0370803
chr5	38382781	38383110	44.8026	0.13227	0.0404434	0.000886216	0.0018469
chr5	38420571	38421260	54.852	0.0940618	0.0362294	0.00855583	0.0151755
chr5	38433241	38434140	47.8727	-0.566373	0.0485912	2.51398e-32	3.12552e-31
chr5	38441481	38442390	146.8	0.0145191	0.023324	0.531616	0.602164
chr5	38445171	38446110	70.107	0.0298439	0.0354552	0.394329	0.467896
chr5	38462981	38463340	18.713	0.193531	0.0658469	0.00211071	0.00414642
chr5	38463701	38464710	90.943	-0.19767	0.0317445	3.06352e-10	1.23259e-09
chr5	38466781	38468010	68.5747	-0.314198	0.0347712	6.26918e-20	4.56055e-19
chr5	38468401	38468420	5.14098	-0.0254977	0.102964	0.781407	0.824842
chr5	38468701	38469920	54.4483	-0.444603	0.0499653	1.0622e-19	7.62848e-19
chr5	38472401	38473460	33.4094	0.0762835	0.0504043	0.120774	0.16754
chr5	38478881	38479720	23.619	-0.262444	0.0589265	4.08527e-06	1.13839e-05
chr5	38492551	38492860	10.6852	0.194318	0.0847691	0.0135586	0.0231622
chr5	38498061	38498470	33.3622	0.0356021	0.0463619	0.433232	0.506827
chr5	38500781	38501050	13.7746	0.129374	0.0769778	0.0738782	0.108189
chr5	38515591	38515890	18.8189	0.0161881	0.0637369	0.79161	0.833398
chr5	38525621	38525910	13.3094	-0.0769582	0.0814116	0.311118	0.382362
chr5	38528341	38528410	6.78481	0.0602309	0.0947304	0.485773	0.558092
chr5	38530141	38530200	7.53138	-0.0366435	0.0933717	0.668503	0.727384
chr5	38531891	38535850	304.355	0.165007	0.0215811	1.53653e-14	8.28951e-14
chr5	38536101	38536180	6.15948	-0.00682247	0.0972486	0.937017	0.951374
chr5	38536891	38537400	20.638	0.065091	0.0586869	0.251709	0.318757
chr5	38538131	38538830	27.7188	0.131433	0.0620293	0.0271038	0.0437134
chr5	38540011	38541400	114.366	0.21866	0.0288905	2.22721e-14	1.19017e-13
chr5	38546771	38547150	21.5749	-0.0471331	0.0630109	0.436242	0.509808
chr5	38548331	38548700	19.4846	0.162086	0.0698732	0.0145091	0.0246563
chr5	38551101	38551710	27.1319	0.236896	0.0545241	7.53746e-06	2.04134e-05
chr5	38552931	38553340	15.7151	0.187002	0.0734669	0.00706831	0.012728
chr5	38554231	38557890	982.808	-0.0385543	0.0136007	0.00450448	0.0083895
chr5	38575521	38575790	16.6005	-0.0695555	0.0681463	0.284881	0.354557
chr5	38582751	38582960	9.88813	-0.213409	0.0861064	0.00756413	0.0135486
chr5	38599051	38599230	11.5922	0.403708	0.0875075	9.36463e-07	2.78954e-06
chr5	38640651	38643210	274.308	-0.588652	0.0246191	1.94128e-127	2.73085e-125
chr5	38650731	38651340	31.7921	-0.134208	0.0504584	0.00631976	0.0114818
chr5	38651531	38651550	5.14115	0.124005	0.108493	0.196319	0.256836
chr5	38667131	38667260	12.099	-0.0847523	0.0773451	0.244448	0.310855
chr5	38672321	38672780	45.5243	0.295319	0.0430191	2.73215e-12	1.27302e-11
chr5	38695271	38695960	41.1909	-0.00785655	0.0440342	0.855619	0.886183
chr5	38709811	38709900	7.60045	0.0750203	0.094135	0.382656	0.456156
chr5	38715421	38716300	109.252	0.253364	0.0283853	2.26197e-19	1.59794e-18
chr5	38718201	38721680	835.286	0.271108	0.0132671	3.52275e-93	2.36152e-91
chr5	38722991	38723290	13.3389	0.0278303	0.0806553	0.712249	0.766016
chr5	38723771	38727190	1059.42	0.0239416	0.0119476	0.0448056	0.0689038
chr5	38737661	38738490	86.4199	-0.0115679	0.0328231	0.72161	0.774167
chr5	38745521	38746470	61.5487	0.172801	0.0374406	2.82023e-06	7.9913e-06
chr5	38751191	38751360	18.2659	0.0598055	0.0631664	0.32516	0.397028
chr5	38755261	38755860	55.1136	-0.407114	0.0396597	2.42287e-25	2.27679e-24
chr5	38758811	38759610	70.6146	-0.493512	0.0366787	4.79244e-42	8.39123e-41
chr5	38772481	38772830	15.4532	-0.573463	0.0799228	9.52445e-14	4.8897e-13
chr5	38780311	38781600	109.871	-0.177322	0.0265125	1.61736e-11	7.14648e-11
chr5	38783001	38783840	113.245	-0.00953382	0.0282631	0.733662	0.784589
chr5	38806441	38806880	16.5232	0.309159	0.0893305	0.000182211	0.000417481
chr5	38809111	38810440	148.797	0.169158	0.0240742	1.56891e-12	7.44031e-12
chr5	38831971	38832070	9.4509	0.192796	0.0860531	0.0156477	0.026424
chr5	38835791	38836150	21.1151	-0.993127	0.0687313	1.46172e-48	3.1315e-47
chr5	38844841	38847290	539.272	-0.0580105	0.0132223	1.10688e-05	2.94151e-05
chr5	38847741	38848200	14.6502	0.174517	0.0825724	0.0229531	0.0375604
chr5	38866661	38866800	8.41057	-0.0228276	0.0870722	0.777192	0.821386
chr5	38870981	38872470	52.3673	-0.484963	0.0404427	7.45708e-34	9.78469e-33
chr5	38878551	38878650	6.90593	-0.304714	0.105409	0.00137918	0.00279
chr5	38878891	38878980	7.32916	-0.362312	0.105889	0.0001707	0.000392638
chr5	38883981	38884090	7.24246	-1.12622	0.11001	1.00043e-25	9.55268e-25
chr5	38888171	38888180	4.68201	-0.134367	0.117814	0.188989	0.248397
chr5	38922041	38922560	31.8675	0.0730535	0.047582	0.116669	0.162482
chr5	38994371	38994610	20.6909	-0.0216117	0.0595054	0.706899	0.76139
chr5	39014751	39014790	5.797	-0.0671823	0.104681	0.47237	0.545037
chr5	39073051	39075550	1055.24	-0.0482831	0.0110183	1.14355e-05	3.0347e-05
chr5	39080551	39080870	24.0923	0.101434	0.0559669	0.0614823	0.0916675
chr5	39109121	39109980	35.6783	0.163907	0.0509377	0.000942502	0.00195604
chr5	39217711	39218220	31.0382	0.102325	0.0487481	0.0316933	0.0503858
chr5	39283461	39283540	7.45883	0.0161825	0.0912964	0.847541	0.87963
chr5	39376341	39376640	20.8799	-0.0278568	0.0585093	0.622668	0.685891
chr5	39379741	39380180	21.7193	-1.00732	0.0668912	2.11245e-52	5.06539e-51
chr5	39399571	39399900	19.9769	0.129341	0.0644109	0.0360713	0.0566233
chr5	39420571	39421540	125.209	-0.392522	0.0286009	1.82921e-43	3.35896e-42
chr5	39423981	39425720	382.972	-0.251001	0.0181585	9.48521e-44	1.75612e-42
chr5	39486441	39486730	26.3149	-0.0213919	0.0562646	0.694948	0.750884
chr5	39518481	39518970	33.4783	0.107528	0.0489828	0.0245537	0.039946
chr5	39519701	39519830	7.29317	-0.449233	0.106	4.43774e-06	1.23222e-05
chr5	39547711	39547810	9.93604	-0.0157357	0.0875665	0.845875	0.878339
chr5	39570581	39570630	7.14193	0.0333844	0.0929523	0.695156	0.751044
chr5	39716621	39716710	8.34935	-0.00735965	0.0875449	0.927392	0.943825
chr5	39815961	39816370	17.2191	-0.109	0.0691085	0.0977838	0.138905
chr5	39949021	39949170	16.0414	-0.0407422	0.0676478	0.528725	0.59951
chr5	40677101	40677260	9.28732	0.140569	0.0894231	0.0875731	0.125864
chr5	40678951	40681990	316.162	0.0367495	0.0167464	0.0278061	0.0447458
chr5	40688071	40688630	59.8636	0.0595012	0.0341729	0.0783708	0.11403
chr5	40689591	40689720	11.3763	0.0288842	0.0765963	0.690035	0.746583
chr5	40736361	40736700	17.0369	-0.116221	0.0663609	0.067159	0.0992725
chr5	40754551	40756660	592.437	0.0506927	0.0143372	0.000396019	0.000867246
chr5	40781871	40782160	15.7963	-0.190642	0.0752531	0.00712132	0.0128155
chr5	40797061	40799630	1074.07	0.0477983	0.0124671	0.000123208	0.000288578
chr5	40808081	40808960	54.492	-0.0635606	0.0399529	0.105894	0.149123
chr5	40813761	40814060	14.9175	-0.228726	0.0841135	0.00338721	0.00643559
chr5	40834211	40836200	492.358	0.0461733	0.013821	0.000816249	0.00170966
chr5	40879351	40879650	14.2534	-0.0496754	0.0733129	0.475095	0.547771
chr5	40904821	40904980	18.9568	0.113916	0.0631484	0.0604138	0.0902425
chr5	41128471	41128490	5.29662	0.187816	0.109491	0.0527047	0.0797379
chr5	41270541	41270660	14.7045	-0.121669	0.0734491	0.0799208	0.116019
chr5	41334531	41335210	33.174	-0.0662082	0.0490092	0.166367	0.222156
chr5	41447831	41448320	17.3773	-0.0436929	0.0823698	0.56804	0.636157
chr5	41510051	41510930	72.1988	0.0574571	0.0325536	0.0745962	0.109129
chr5	41636731	41636860	14.3303	0.026284	0.073398	0.706607	0.761132
chr5	41696081	41696280	13.9748	0.375957	0.0772316	3.15928e-07	9.84461e-07
chr5	41708231	41708550	23.6509	0.127192	0.0579505	0.0231459	0.0378418
chr5	41747411	41747490	7.00967	0.335548	0.0998917	0.000251038	0.00056454
chr5	41750381	41751340	25.4227	0.890878	0.0666357	4.81217e-42	8.42493e-41
chr5	41751451	41751460	4.6743	0.664914	0.132974	5.99705e-08	1.99494e-07
chr5	41752011	41752150	11.7408	0.384981	0.0849643	1.56904e-06	4.56356e-06
chr5	41762531	41762920	18.5452	-0.0764296	0.0628008	0.205357	0.267152
chr5	41793031	41795480	300.489	0.0344941	0.0218475	0.112644	0.157545
chr5	41835371	41836310	79.756	0.0574354	0.0306822	0.0589133	0.08822
chr5	41843411	41843750	24.3967	0.0112198	0.0558524	0.836234	0.870508
chr5	41856611	41857320	42.4041	0.0854761	0.0424268	0.0403486	0.0626819
chr5	41863791	41864410	48.6223	0.314021	0.0420895	3.24574e-14	1.71636e-13
chr5	41868871	41871110	598.713	0.0934231	0.0136038	5.91848e-12	2.69256e-11
chr5	41871951	41872160	14.46	0.254076	0.0740372	0.000293703	0.000654788
chr5	41903451	41905080	1043.31	-0.039941	0.0111544	0.000336814	0.000744829
chr5	41921951	41922150	16.3608	0.246019	0.0765374	0.00064015	0.0013613
chr5	41924651	41926080	328.511	-0.0716938	0.016402	1.17353e-05	3.11044e-05
chr5	41947371	41947590	12.4132	0.527029	0.0798454	6.64802e-12	3.01478e-11
chr5	42005691	42005800	10.7693	-0.118347	0.0853897	0.134809	0.184582
chr5	42057361	42057610	18.8954	0.251042	0.0670599	9.03159e-05	0.000215339
chr5	42423011	42425030	391.353	-0.0763182	0.0154804	7.74181e-07	2.32464e-06
chr5	42570961	42571610	54.0604	-0.0190376	0.0409329	0.636319	0.698418
chr5	42576331	42576500	7.27938	0.502312	0.111507	1.022e-06	3.03257e-06
chr5	42583441	42583540	9.36796	0.12107	0.0866355	0.131064	0.180034
chr5	42590971	42591290	16.8562	-0.0144613	0.0662027	0.819691	0.856899
chr5	42605581	42605980	24.872	-0.395239	0.0607848	2.0377e-11	8.94117e-11
chr5	42614511	42614990	25.8178	-0.185231	0.0587996	0.00109165	0.00224339
chr5	42617411	42617770	22.2778	-0.686962	0.0694062	4.64901e-24	4.1216e-23
chr5	42666751	42667450	50.5954	0.546984	0.0483827	1.59596e-30	1.84624e-29
chr5	42756691	42757570	59.0013	0.195318	0.0355082	2.50238e-08	8.61125e-08
chr5	42767651	42767760	9.53301	0.00118559	0.0905945	0.991849	0.993677
chr5	42811671	42812430	33.0672	-0.0424496	0.0483876	0.369376	0.442629
chr5	42813431	42813980	35.1358	0.0647985	0.0484839	0.171398	0.228031
chr5	42857931	42859260	95.6201	-0.608746	0.0319119	5.0561e-82	2.60236e-80
chr5	42889321	42889770	30.0721	0.049767	0.0490669	0.299569	0.370159
chr5	42908531	42909430	99.5255	0.0665808	0.0283022	0.0177388	0.0296444
chr5	42943721	42944450	43.4029	0.0371786	0.0415562	0.363215	0.436371
chr5	42949101	42949980	37.0368	0.388745	0.0444167	5.92558e-19	4.09259e-18
chr5	42950451	42952710	204.791	0.0807286	0.0255185	0.00144021	0.00290445
chr5	42953151	42953210	6.55647	0.146772	0.0990284	0.101157	0.143134
chr5	42982151	42982220	5.96626	-0.183629	0.102517	0.0461983	0.0708244
chr5	42991601	42993930	193.152	0.0875447	0.024249	0.000280339	0.000626569
chr5	42994471	42995800	227.002	0.165038	0.0204816	5.75136e-16	3.37566e-15
chr5	42999931	42999940	4.69499	0.0655329	0.109994	0.498794	0.57067
chr5	43000141	43001070	39.1096	0.275152	0.0454235	5.09562e-10	2.01479e-09
chr5	43007251	43010500	421.922	0.0959185	0.0171795	2.13125e-08	7.38185e-08
chr5	43010751	43010920	11.3347	0.144675	0.0816806	0.0577618	0.0866502
chr5	43017181	43020710	562.71	0.0818306	0.0140987	6.03379e-09	2.18917e-08
chr5	43033901	43034440	18.0291	0.125888	0.0702129	0.0591036	0.0884683
chr5	43037021	43038690	53.122	0.00331338	0.0420565	0.936499	0.95096
chr5	43039461	43043580	846.303	0.112033	0.0140567	1.35534e-15	7.78654e-15
chr5	43044231	43044620	21.7273	0.103391	0.0608876	0.0779301	0.113452
chr5	43064071	43068300	1106.42	0.0277302	0.0103056	0.00707432	0.0127379
chr5	43073991	43074110	11.5512	0.312048	0.087152	0.000134805	0.000314219
chr5	43105251	43106200	109.505	0.124775	0.0274338	4.57466e-06	1.2685e-05
chr5	43110991	43111040	6.58642	0.219102	0.0989748	0.0146352	0.0248512
chr5	43120421	43122860	1400.87	-0.00254678	0.00891359	0.774798	0.819372
chr5	43153021	43153270	15.062	-0.140339	0.0743968	0.0456193	0.0700293
chr5	43156351	43156620	13.5003	-0.412481	0.0786754	3.85015e-08	1.30334e-07
chr5	43177841	43178430	49.9709	0.115594	0.0412314	0.00431936	0.00806918
chr5	43190721	43194870	1014.81	0.0283272	0.011124	0.010789	0.0187847
chr5	43215061	43215370	17.3715	0.67603	0.0741784	8.18152e-21	6.21585e-20
chr5	43227751	43227880	9.83595	0.112365	0.086602	0.160807	0.215665
chr5	43244941	43245470	21.5903	0.691242	0.0705968	1.0754e-23	9.36545e-23
chr5	43281531	43283190	42.2555	-0.0881336	0.0588541	0.119308	0.165745
chr5	43283401	43285280	46.2614	-0.283713	0.0559104	1.53619e-07	4.92401e-07
chr5	43285521	43287080	39.142	-0.157278	0.0481727	0.000823211	0.00172339
chr5	43300721	43300730	4.72219	-0.0290792	0.106668	0.759059	0.806129
chr5	43301671	43302080	16.4383	-0.11401	0.0717244	0.0939272	0.134007
chr5	43302221	43303660	41.6357	-0.23134	0.0489436	1.25524e-06	3.68747e-06
chr5	43305741	43307200	70.99	0.0273402	0.0332483	0.406158	0.479762
chr5	43308691	43308710	5.35959	0.0202332	0.104117	0.82753	0.863376
chr5	43308881	43314870	1719.27	-0.0642728	0.0108998	3.54542e-09	1.31125e-08
chr5	43389511	43390200	93.7284	-0.0667985	0.028018	0.016306	0.0274397
chr5	43396821	43397450	42.9878	0.320154	0.0437975	9.8194e-14	5.03603e-13
chr5	43432551	43432830	18.5254	-0.0347364	0.0655821	0.580225	0.647475
chr5	43482731	43484780	795.682	0.0110268	0.0127154	0.385037	0.458472
chr5	43514101	43515950	479.483	0.0277817	0.0141271	0.048821	0.0744464
chr5	43523761	43523840	6.35237	-0.0211805	0.0957951	0.809064	0.847988
chr5	43553491	43553710	11.2223	0.613169	0.086894	2.20832e-13	1.1067e-12
chr5	43555621	43557770	657.205	0.0343986	0.014091	0.0144154	0.0245116
chr5	43583921	43584710	50.3351	0.274137	0.044894	4.47138e-10	1.77593e-09
chr5	43601731	43604730	612.708	0.193723	0.0131293	1.86338e-49	4.09604e-48
chr5	43622891	43623530	45.2053	-0.00742825	0.0442605	0.864034	0.893123
chr5	43624481	43624500	5.30154	-0.0331479	0.0994647	0.714071	0.767655
chr5	43627121	43627290	17.9121	0.365399	0.0672745	1.64727e-08	5.76291e-08
chr5	43631211	43631720	38.9548	0.106262	0.0421566	0.0103238	0.0180352
chr5	43685561	43685860	21.7274	0.197974	0.0613797	0.000795707	0.00166973
chr5	43702771	43703240	29.4414	0.15793	0.0495813	0.00109033	0.00224079
chr5	44001991	44002230	10.2137	-0.687327	0.100552	7.58692e-13	3.67088e-12
chr5	44316491	44316630	9.70635	0.188373	0.0870751	0.019429	0.0322474
chr5	44332501	44332630	11.4632	-0.137762	0.078184	0.0607266	0.0906612
chr5	44388721	44390160	106.642	0.0401678	0.0284133	0.154267	0.207956
chr5	44536791	44536890	8.46591	-0.0824782	0.08846	0.312606	0.383944
chr5	44554791	44555900	108.975	-0.211301	0.0278671	2.11015e-14	1.12933e-13
chr5	44659271	44659440	7.6192	-0.298082	0.100915	0.00117694	0.00240582
chr5	44665211	44665690	30.9637	-0.132487	0.0532711	0.0103926	0.0181464
chr5	44713511	44713760	14.5131	-0.29272	0.0780995	7.05002e-05	0.000170496
chr5	44714791	44715620	82.7677	-0.616013	0.0356679	8.49602e-68	3.11131e-66
chr5	44774411	44774540	11.3256	-0.0281604	0.0843953	0.719639	0.772445
chr5	44789521	44789620	7.15916	0.0684751	0.102832	0.457326	0.530273
chr5	44808351	44810550	536.047	0.0594841	0.0130725	5.18249e-06	1.42909e-05
chr5	44875671	44876310	63.1882	0.852863	0.050779	9.18198e-65	3.10351e-63
chr5	44909191	44909240	5.881	0.515583	0.11267	7.5734e-07	2.27617e-06
chr5	44935371	44935580	18.8879	-0.125679	0.0681481	0.0528923	0.0799943
chr5	44942231	44943190	64.4098	-0.180435	0.0370217	7.525e-07	2.26205e-06
chr5	44952401	44952740	30.2233	0.0764567	0.0512588	0.125858	0.173707
chr5	45038511	45038650	13.7971	0.104347	0.0730452	0.131669	0.180782
chr5	45288931	45288990	5.86551	0.022531	0.0979721	0.79973	0.840279
chr5	45454241	45454380	16.0528	0.173541	0.0710986	0.0101288	0.0177216
chr5	45507181	45507580	56.3655	-0.169833	0.0384387	7.22554e-06	1.96061e-05
chr5	45521211	45521310	8.51856	-0.132532	0.088094	0.103571	0.146188
chr5	45694461	45694490	5.39163	-0.0256429	0.102161	0.779067	0.822894
chr5	45695421	45696730	250.716	-0.0262764	0.0200514	0.188238	0.247558
chr5	49599431	49600990	278.312	-0.0482396	0.0817484	0.516881	0.588206
chr5	49601101	49602940	512.551	-0.179356	0.0851327	0.0196352	0.0325656
chr5	49656721	49661860	1407.92	-0.171439	0.0787397	0.0172167	0.0288494
chr5	49666171	49667330	152.865	-0.0990161	0.0821782	0.186466	0.245524
chr5	50438141	50438310	8.33843	0.245565	0.0981378	0.00591652	0.0108027
chr5	50440761	50441420	23.9866	0.0696256	0.0570107	0.207589	0.269706
chr5	50443341	50443400	4.9517	0.10312	0.113687	0.298054	0.368529
chr5	50595241	50595580	21.5863	0.701536	0.0703188	1.74786e-24	1.58211e-23
chr5	50666011	50668590	464.301	-0.0800279	0.0145925	3.85059e-08	1.30346e-07
chr5	50711341	50711430	7.7636	-0.0529196	0.0894242	0.521126	0.592316
chr5	50726621	50726680	5.70176	-0.0759295	0.102201	0.407871	0.48151
chr5	50745581	50745830	13.675	0.618255	0.0842461	2.51478e-14	1.33929e-13
chr5	50751171	50751300	16.5863	0.17032	0.0764188	0.0176666	0.0295347
chr5	50863771	50863780	4.43482	0.0230562	0.113215	0.812575	0.850968
chr5	50865901	50866080	11.1564	-0.0389396	0.0808605	0.607059	0.671799
chr5	50867321	50867430	8.21378	0.490093	0.097007	7.5219e-08	2.47821e-07
chr5	50959021	50959050	6.02214	-0.0771609	0.10045	0.394092	0.46766
chr5	50962901	50964510	148.779	0.0419161	0.0226857	0.0633902	0.0942407
chr5	50967781	50967890	8.03309	-0.197	0.0942717	0.0221379	0.0363399
chr5	50969151	50969770	22.0179	-0.033463	0.0603895	0.565914	0.634179
chr5	51095241	51095980	66.7739	0.411356	0.0395289	5.33783e-26	5.15237e-25
chr5	51099491	51099790	16.4576	-0.487289	0.0731716	4.94857e-12	2.2643e-11
chr5	51172801	51173540	80.6153	0.656391	0.0430121	1.01697e-53	2.53052e-52
chr5	51185851	51186400	31.8041	0.763187	0.059949	2.77e-38	4.25799e-37
chr5	51194811	51194820	4.51411	0.0209149	0.109742	0.825981	0.862067
chr5	51225691	51226290	24.1656	0.227318	0.0568504	3.61622e-05	9.05663e-05
chr5	51242631	51242640	4.30207	-0.295682	0.124712	0.00633311	0.0115032
chr5	51248641	51248690	6.39209	-0.427028	0.108267	1.74021e-05	4.52067e-05
chr5	51271401	51271420	3.81695	-0.478185	0.141887	0.000128689	0.000300706
chr5	51278071	51279550	322.4	-0.681054	0.0229592	1.17272e-194	5.94569e-192
chr5	51279711	51280620	40.4874	-0.500593	0.0468042	1.90157e-27	1.95166e-26
chr5	51301391	51301760	22.4178	-0.293315	0.0633084	1.46048e-06	4.26199e-06
chr5	51302461	51302670	16.5427	-0.58447	0.0718336	5.67363e-17	3.53006e-16
chr5	51313721	51313740	4.4182	-0.547843	0.129951	3.78513e-06	1.05828e-05
chr5	51378861	51379250	11.7975	-0.127783	0.0851355	0.105606	0.148761
chr5	51382661	51383970	179.555	-0.208435	0.0229971	7.85608e-20	5.68386e-19
chr5	51389161	51390030	32.943	-0.0527147	0.0498529	0.278512	0.347691
chr5	51399411	51399450	5.9231	0.0896349	0.103063	0.331893	0.404001
chr5	51632901	51633060	8.75822	-0.243503	0.0951405	0.00511785	0.00944856
chr5	51731361	51731870	20.4701	0.340629	0.0659002	7.60222e-08	2.50343e-07
chr5	51934351	51934460	7.30806	0.131949	0.0955144	0.128561	0.176999
chr5	51997971	51998420	44.3061	-0.348848	0.0477008	7.80693e-14	4.02961e-13
chr5	52007341	52007490	17.1382	0.00490436	0.0690434	0.940877	0.954396
chr5	52078591	52078610	4.80493	0.254675	0.12201	0.0159211	0.0268477
chr5	52140251	52140600	23.5576	0.321598	0.0578951	1.02179e-08	3.64138e-08
chr5	52197281	52197620	18.3396	0.32841	0.0673855	3.80486e-07	1.17706e-06
chr5	52269411	52270200	37.7382	0.00105162	0.044621	0.98096	0.985222
chr5	52342561	52342650	8.53423	-0.414258	0.0983236	5.69885e-06	1.56437e-05
chr5	52502631	52502880	18.9447	-0.00913248	0.0657238	0.884477	0.909745
chr5	52657321	52657340	4.94928	0.0049802	0.102992	0.957848	0.967411
chr5	52787251	52788780	256.545	-0.0849171	0.0198649	1.76951e-05	4.59334e-05
chr5	52799051	52801980	455.184	0.0536952	0.0151693	0.000388056	0.000850713
chr5	52813921	52814210	17.7321	0.15459	0.0705201	0.0208972	0.0344748
chr5	52822541	52822670	7.82697	-0.11569	0.0909123	0.171497	0.228142
chr5	52837071	52837580	42.0297	-0.191841	0.0420874	3.45018e-06	9.68979e-06
chr5	52839931	52840940	89.3446	-0.124619	0.0310383	5.01684e-05	0.000123524
chr5	52844791	52845420	30.9713	-0.260598	0.0495927	7.26349e-08	2.39682e-07
chr5	52846361	52846780	20.0305	-0.343764	0.0672657	1.02485e-07	3.3361e-07
chr5	52859671	52860060	36.6755	-0.395305	0.0455868	1.16001e-18	7.89568e-18
chr5	52863671	52864870	57.6766	0.128595	0.0370953	0.00043715	0.000951787
chr5	52868541	52868650	7.85932	-0.173145	0.0918194	0.0397863	0.0618879
chr5	52870711	52870750	5.27937	-0.134691	0.105648	0.151335	0.204494
chr5	52878701	52878940	12.1555	0.516661	0.0834564	9.63182e-11	4.02566e-10
chr5	52915231	52915840	76.89	-0.0535755	0.0327855	0.0986239	0.139958
chr5	52922521	52922680	9.2547	0.144296	0.0878426	0.0751963	0.109912
chr5	52930961	52931050	7.03612	0.308703	0.109444	0.00163275	0.00326628
chr5	52946861	52947090	8.5043	-0.202758	0.088504	0.0131383	0.0225003
chr5	52947251	52947540	13.4405	0.017958	0.0746126	0.79953	0.840094
chr5	52947981	52949190	202.015	0.287603	0.0231055	5.96437e-36	8.44038e-35
chr5	52961121	52962150	89.694	-0.0673173	0.0307943	0.0272973	0.0440012
chr5	52988561	52990740	344.702	0.128837	0.0190413	1.08702e-11	4.85936e-11
chr5	52996921	52998340	211.782	-0.214715	0.0206312	1.40763e-25	1.33568e-24
chr5	53002641	53003010	13.7596	0.0481172	0.0700169	0.471555	0.544228
chr5	53027691	53028510	52.1694	0.045356	0.0389935	0.238036	0.303713
chr5	53035921	53035980	6.91701	0.0209938	0.0947435	0.808927	0.847876
chr5	53037111	53037470	16.1397	0.564636	0.0720512	6.9126e-16	4.036e-15
chr5	53086951	53088260	267.057	-0.0734444	0.0221043	0.00083847	0.00175349
chr5	53091221	53091860	57.3356	-0.0991098	0.0372627	0.00699098	0.0125989
chr5	53095411	53096200	36.8699	0.0277952	0.046299	0.540375	0.610373
chr5	53100711	53100840	10.5961	0.162444	0.0816902	0.0332831	0.0526629
chr5	53109071	53110290	369.743	0.149953	0.0159967	5.49516e-21	4.21174e-20
chr5	53151821	53151980	10.6897	0.261463	0.0910145	0.00181728	0.00360915
chr5	53170891	53170970	8.72103	0.0744875	0.0884434	0.362216	0.435383
chr5	53397821	53398220	25.3044	0.304907	0.0585797	7.49461e-08	2.46955e-07
chr5	53418191	53418970	36.1612	0.404329	0.0476337	5.1465e-18	3.38493e-17
chr5	53426141	53426320	14.5722	0.363357	0.0783235	1.0123e-06	3.00484e-06
chr5	53440291	53440670	22.0571	-0.271871	0.0640496	9.9404e-06	2.65481e-05
chr5	53478241	53483150	581.71	0.0760882	0.0126654	1.7852e-09	6.75932e-09
chr5	53545481	53546230	51.0088	-0.0657365	0.0373251	0.0742594	0.108689
chr5	53546711	53547160	17.6649	0.22938	0.0669482	0.000337484	0.000746226
chr5	53560181	53561460	171.915	0.0837522	0.024409	0.000556632	0.0011939
chr5	53602751	53603570	94.4216	-0.118102	0.027643	1.66692e-05	4.33942e-05
chr5	53612721	53612740	4.85996	0.0895206	0.105253	0.340153	0.41259
chr5	53613141	53613340	10.9709	-0.0902055	0.0904372	0.27648	0.345501
chr5	53614371	53614960	54.6629	0.0888962	0.036883	0.0145897	0.0247807
chr5	53617101	53617170	6.3495	-0.0835429	0.0991741	0.351193	0.423958
chr5	53641991	53642600	40.3199	0.159047	0.0446442	0.000274083	0.000613394
chr5	53666321	53666370	6.17125	0.818736	0.114035	6.22085e-14	3.22974e-13
chr5	53779151	53780170	95.2363	-0.868266	0.0419424	1.08568e-96	7.82738e-95
chr5	53784801	53784810	4.03005	0.0779969	0.1149	0.437556	0.511113
chr5	53819801	53820440	34.5716	-0.218169	0.0511133	1.16147e-05	3.07971e-05
chr5	53825061	53825380	15.7938	0.45073	0.0748209	3.40461e-10	1.36503e-09
chr5	53946811	53947090	14.4608	0.109152	0.0776041	0.134436	0.184122
chr5	53998311	53998690	15.9578	0.811126	0.0826894	6.34128e-24	5.58922e-23
chr5	54013711	54013720	4.30601	0.294837	0.125443	0.00674558	0.0121913
chr5	54090841	54090870	5.4905	0.350792	0.113474	0.000570449	0.00122168
chr5	54091461	54092190	67.0951	0.287825	0.039741	1.86692e-13	9.40377e-13
chr5	54093181	54093250	6.03659	0.168102	0.104234	0.0715103	0.10506
chr5	54095521	54095680	9.33795	-0.160543	0.0847674	0.0415565	0.0643843
chr5	54102631	54102640	4.14218	0.116083	0.117158	0.252747	0.319874
chr5	54103981	54104210	12.9806	0.760674	0.0846726	2.31493e-20	1.72005e-19
chr5	54146991	54147140	8.57108	0.219726	0.0991934	0.013994	0.0238517
chr5	54176521	54176700	12.9618	-0.0137286	0.0844056	0.860473	0.890209
chr5	54177771	54178520	62.1304	-0.374898	0.0401468	2.75671e-21	2.14231e-20
chr5	54180671	54180960	13.152	-0.0995707	0.0784929	0.176519	0.233964
chr5	54187161	54187340	10.7535	-0.041789	0.0779459	0.569301	0.637345
chr5	54217971	54218370	30.2393	-0.170961	0.0497367	0.000422701	0.00092215
chr5	54229091	54229800	32.0541	0.0435466	0.0483928	0.35773	0.430736
chr5	54243411	54243890	17.0522	-0.122744	0.0639711	0.0456517	0.0700722
chr5	54249731	54250070	25.0818	0.0428643	0.0552655	0.424087	0.497704
chr5	54309121	54312190	750.309	0.0421257	0.0117625	0.000335406	0.000741915
chr5	54344831	54344880	6.77181	0.0555987	0.0968305	0.526082	0.597042
chr5	54360271	54360430	9.82782	-0.337223	0.0954541	0.000127044	0.00029701
chr5	54361821	54361960	10.1368	-0.295475	0.0878929	0.000304852	0.000678008
chr5	54386021	54386580	32.5859	-0.400978	0.0501844	3.51646e-16	2.0914e-15
chr5	54387941	54388100	11.7185	0.583306	0.0922267	3.36433e-11	1.45452e-10
chr5	54389471	54390930	180.816	-0.146056	0.0230738	1.96144e-10	8.0118e-10
chr5	54416261	54416540	13.4252	-0.0249956	0.0716971	0.713319	0.767009
chr5	54419701	54420120	17.3927	-0.100641	0.065335	0.107755	0.151457
chr5	54443431	54443550	11.8088	0.0556994	0.0794776	0.454885	0.527965
chr5	54455141	54456150	119.843	0.165741	0.0251631	3.36193e-11	1.45352e-10
chr5	54457201	54457500	21.2877	-0.441833	0.0617381	1.84899e-13	9.31729e-13
chr5	54460691	54460720	5.11782	0.136214	0.109293	0.157747	0.212058
chr5	54470621	54471020	28.298	-0.0322122	0.0551469	0.547359	0.616948
chr5	54487901	54488010	8.01822	-0.199601	0.0944596	0.0207691	0.0342805
chr5	54489311	54489650	20.4451	0.0677439	0.0611335	0.250444	0.317391
chr5	54514401	54518930	893.228	0.214204	0.0125245	8.6897e-66	3.02829e-64
chr5	54519891	54521320	87.9002	0.160922	0.0309843	1.54987e-07	4.96566e-07
chr5	54524941	54525020	6.15955	-0.0285239	0.100271	0.752021	0.800174
chr5	54533441	54534970	194.218	-0.0653088	0.0223485	0.00331813	0.00631271
chr5	54537771	54538020	14.6354	-0.240993	0.0757476	0.000756121	0.00159167
chr5	54547961	54548280	22.9362	-0.178513	0.0581852	0.00148922	0.00299663
chr5	54551831	54552290	22.8452	-0.160422	0.0634437	0.00835572	0.0148461
chr5	54553761	54554120	20.4975	-0.186974	0.0608687	0.00141997	0.00286655
chr5	54570391	54571380	81.7447	0.622775	0.035232	6.41584e-71	2.53883e-69
chr5	54595941	54595960	4.09016	-0.723182	0.136762	1.37073e-08	4.82945e-08
chr5	54619841	54620640	29.942	-0.024568	0.0505285	0.617828	0.681562
chr5	54621121	54622490	239.554	-0.114139	0.0198422	7.68716e-09	2.76635e-08
chr5	54632241	54632520	12.7878	-0.8617	0.0871427	3.65379e-24	3.25698e-23
chr5	54643731	54644370	43.4446	-0.667247	0.0462277	3.30025e-48	6.994e-47
chr5	54646481	54647100	34.8187	-0.301873	0.0483393	1.71553e-10	7.03594e-10
chr5	54651601	54651920	16.4352	0.475098	0.0727074	1.21266e-11	5.40425e-11
chr5	54656561	54656680	8.69195	-0.128689	0.0879127	0.114869	0.16026
chr5	54657911	54658380	44.9235	0.195042	0.042772	3.34955e-06	9.41922e-06
chr5	54694011	54694870	41.2084	-0.0488547	0.0468837	0.286923	0.356713
chr5	54696961	54697220	11.7978	-0.160538	0.0855163	0.0423687	0.0655152
chr5	54700971	54701540	20.0926	-0.117773	0.0793525	0.10802	0.151793
chr5	54702531	54704660	446.43	0.321323	0.0210583	4.46582e-53	1.08867e-51
chr5	54704891	54705030	8.62487	-0.226155	0.0955042	0.00940896	0.0165607
chr5	54718591	54720230	160.016	-0.26981	0.026855	4.32038e-24	3.83773e-23
chr5	54738221	54738480	11.5544	-0.122709	0.0805131	0.103093	0.14558
chr5	54744041	54744750	30.848	-0.17325	0.0561659	0.00142124	0.00286885
chr5	54764731	54765050	18.2268	-0.712863	0.0725319	8.51274e-24	7.45639e-23
chr5	54785731	54786500	99.0554	-0.254425	0.0328895	5.04347e-15	2.80055e-14
chr5	54807501	54807760	13.6424	-0.179443	0.080919	0.0174462	0.0291972
chr5	54822451	54822570	6.46153	0.00681959	0.0972465	0.939867	0.953602
chr5	54826261	54826970	33.8726	0.261063	0.0502394	9.94731e-08	3.24294e-07
chr5	54838881	54839100	12.8399	0.80468	0.0843294	1.17169e-22	9.72209e-22
chr5	54845081	54845750	23.9767	0.26227	0.0592074	4.47094e-06	1.24114e-05
chr5	54848591	54849070	27.6922	0.670253	0.0602736	1.0718e-29	1.20325e-28
chr5	54867321	54867790	19.0697	0.0835516	0.064999	0.180041	0.238029
chr5	54882541	54884410	103.46	0.09486	0.0311448	0.00209655	0.00412062
chr5	54889741	54890360	29.5324	-0.554335	0.0577583	1.1723e-22	9.72622e-22
chr5	54895291	54895990	36.0809	0.173055	0.0493065	0.000316773	0.000703046
chr5	54902861	54902990	7.12459	-0.445022	0.12248	4.95628e-05	0.00012212
chr5	54904451	54904630	20.8008	0.0463227	0.0670151	0.469441	0.542185
chr5	54906111	54906220	10.1461	-0.0383275	0.0840907	0.625042	0.688062
chr5	54944401	54944520	10.4897	-0.0394896	0.0804044	0.600461	0.665816
chr5	55146341	55146850	44.4209	0.112751	0.042082	0.00639621	0.0116087
chr5	55159611	55161580	192.573	-0.231394	0.0234862	3.70465e-23	3.14689e-22
chr5	55171791	55174100	384.317	0.0307722	0.0177575	0.0818144	0.118457
chr5	55176041	55177140	134.539	0.0615147	0.0258801	0.0167315	0.028099
chr5	55187521	55187550	5.27884	0.145282	0.10583	0.124276	0.171795
chr5	55220301	55221220	87.5522	-0.0405951	0.0296649	0.167522	0.223482
chr5	55222661	55223950	55.0416	7.46093e-05	0.0422227	0.998942	0.999179
chr5	55226231	55228380	287.146	0.138251	0.0190809	3.51688e-13	1.73835e-12
chr5	55231011	55234730	615.243	0.111131	0.0141331	3.25788e-15	1.83026e-14
chr5	55278681	55279430	45.1265	0.0968439	0.0521802	0.0557698	0.0839511
chr5	55303211	55304090	51.5131	-0.0162674	0.0421531	0.694148	0.750198
chr5	55306321	55306370	6.22604	0.214397	0.10301	0.0207173	0.0342021
chr5	55306651	55308900	688.608	-0.0156787	0.0129985	0.226831	0.291288
chr5	55324731	55325230	21.9468	-0.00134299	0.0569902	0.980262	0.984705
chr5	55344521	55344620	11.7788	-0.00231755	0.0791341	0.975082	0.980792
chr5	55407191	55407320	13.5125	-1.23008e-05	0.0743514	0.995673	0.996632
chr5	55427211	55427480	21.3839	0.256231	0.0713741	0.000155447	0.000359494
chr5	55437711	55439480	321.131	-0.28769	0.0170651	3.98912e-64	1.32069e-62
chr5	55440241	55440390	13.6396	0.0201719	0.0765537	0.780316	0.823947
chr5	55533501	55535800	1016.89	0.0194333	0.0105908	0.0662514	0.0980651
chr5	55554501	55555380	21.0763	0.17938	0.0672867	0.00517201	0.0095409
chr5	55568781	55568810	5.68604	-0.124209	0.102225	0.175649	0.232942
chr5	55577211	55577910	32.9941	-0.323263	0.048311	8.0905e-12	3.64721e-11
chr5	55591861	55592050	10.3309	-0.3562	0.090681	2.46765e-05	6.2963e-05
chr5	55597371	55597400	5.70187	-0.0341209	0.0998085	0.706142	0.760726
chr5	55600261	55603020	314.9	-0.150418	0.0192659	4.50539e-15	2.50934e-14
chr5	55604781	55604810	4.95765	0.208429	0.117843	0.0416516	0.0645189
chr5	55672391	55672820	27.4371	0.110981	0.0530418	0.0313878	0.0499589
chr5	55680441	55680500	6.34881	0.259046	0.104227	0.00575429	0.0105323
chr5	55691741	55692070	18.8928	0.105347	0.0630933	0.0821129	0.11885
chr5	55694271	55694420	12.1849	-0.139841	0.0839009	0.0728142	0.106782
chr5	55711531	55713130	465.393	0.0381348	0.0137858	0.00558817	0.0102528
chr5	55773121	55773350	17.5948	-0.150956	0.0680901	0.0200497	0.0331954
chr5	55821741	55822120	23.8676	-0.0144569	0.0584866	0.798027	0.838857
chr5	55851251	55851400	10.9673	0.0406789	0.0820016	0.596109	0.66194
chr5	55865981	55866110	9.42273	-0.173222	0.087668	0.0325081	0.0515556
chr5	55869061	55869150	8.5345	0.0418399	0.091597	0.618737	0.682365
chr5	55897931	55898260	18.1366	-0.169669	0.0658134	0.0070245	0.0126551
chr5	55935931	55936630	50.7458	-0.0561536	0.0376774	0.130883	0.179809
chr5	55978101	55978180	5.823	-0.0688847	0.100614	0.447043	0.520384
chr5	55978291	55978400	8.1383	-0.164716	0.0950199	0.0570386	0.0856657
chr5	55983051	55983080	5.11901	-0.00759241	0.102425	0.934168	0.949126
chr5	55984401	55984510	8.50102	-0.201765	0.0911911	0.01608	0.0270918
chr5	55992101	55992410	11.6258	-0.0011878	0.0794992	0.987096	0.989942
chr5	55992541	55996140	1327.82	-0.0468517	0.0122997	0.000136101	0.000317054
chr5	56058151	56058860	38.7331	0.172682	0.0472695	0.000182322	0.000417718
chr5	56123321	56124590	173.037	-0.498089	0.0323188	1.75011e-54	4.4437e-53
chr5	56126471	56127490	63.6557	-0.0843802	0.036245	0.0183475	0.0305864
chr5	56163771	56165560	591.248	0.144473	0.0154519	6.89369e-21	5.25753e-20
chr5	56175521	56175810	20.1927	-0.0651396	0.0638588	0.28788	0.357746
chr5	56183571	56183790	14.4052	-0.0451672	0.0861621	0.569062	0.63712
chr5	56200881	56201530	42.4264	0.0369859	0.0411893	0.361704	0.43485
chr5	56211411	56211790	20.8154	-0.196682	0.0620351	0.000969716	0.00200842
chr5	56229241	56229450	14.7575	-0.113734	0.0709442	0.0915357	0.130948
chr5	56233131	56233680	59.6969	0.0837469	0.0364344	0.019849	0.0328905
chr5	56264361	56264830	34.0217	0.243917	0.0476847	1.67522e-07	5.35151e-07
chr5	56269531	56271520	287.038	-0.0243428	0.0188061	0.194059	0.254243
chr5	56279351	56280800	154.838	-0.58014	0.0325857	5.75493e-72	2.33447e-70
chr5	56282311	56282900	29.0436	-0.588696	0.0515499	4.73524e-31	5.59348e-30
chr5	56290751	56291140	17.1756	0.84151	0.0728643	5.38926e-32	6.61131e-31
chr5	56299251	56299540	13.5856	0.0606227	0.0734206	0.383981	0.457467
chr5	56319741	56320100	17.2503	0.292049	0.0715204	1.79447e-05	4.65534e-05
chr5	56323601	56324040	29.6296	0.420669	0.0522425	1.95011e-16	1.17699e-15
chr5	56328951	56329090	8.31092	0.224093	0.0961025	0.0105351	0.0183754
chr5	56329241	56329250	4.53636	0.0490886	0.110612	0.614162	0.678212
chr5	56329881	56331250	132.398	-0.0418459	0.0315602	0.180176	0.238199
chr5	56347231	56347620	25.3596	-0.198942	0.0573976	0.000333439	0.000737809
chr5	56350171	56351290	118.68	0.403387	0.032492	4.85677e-36	6.89782e-35
chr5	56356761	56356810	4.7426	0.949499	0.136226	2.28607e-13	1.14467e-12
chr5	56358671	56359430	68.4274	0.837911	0.0478113	3.64033e-70	1.4124e-68
chr5	56375211	56375230	5.24476	0.10556	0.106446	0.265617	0.333702
chr5	56393271	56393470	11.0658	1.23719	0.103993	5.04341e-34	6.65806e-33
chr5	56401191	56403840	735.101	0.175114	0.014745	1.11097e-32	1.40076e-31
chr5	56404981	56406690	153.102	-0.132058	0.0241808	3.91808e-08	1.32543e-07
chr5	56406991	56407380	17.7551	0.445306	0.0687333	1.94011e-11	8.52379e-11
chr5	56409191	56410680	309.562	0.233397	0.0248441	2.99819e-21	2.3261e-20
chr5	56411841	56412320	15.8071	0.0379532	0.0658766	0.548563	0.618084
chr5	56426771	56427070	19.3033	0.231282	0.0660013	0.000248533	0.000559329
chr5	56429161	56429310	8.96204	0.086867	0.0847968	0.271101	0.339646
chr5	56434681	56435480	43.0488	1.00196	0.062177	4.3447e-60	1.2873e-58
chr5	56441041	56441820	43.4102	-0.3927	0.0437945	8.3005e-20	5.99787e-19
chr5	56448691	56451350	424.643	-0.260433	0.0262531	1.47076e-23	1.27278e-22
chr5	56456211	56456260	5.48106	0.244285	0.109356	0.0122574	0.0211156
chr5	56457691	56458860	71.1845	0.250491	0.036038	1.89074e-12	8.91396e-12
chr5	56460181	56461200	79.1537	-0.223281	0.0357874	2.56529e-10	1.03836e-09
chr5	56464251	56464350	6.38265	-0.242205	0.103969	0.00967821	0.0169944
chr5	56475781	56476720	35.3484	-0.336137	0.0502647	7.62352e-12	3.44334e-11
chr5	56477561	56478160	24.8554	0.253149	0.0572118	4.84661e-06	1.34054e-05
chr5	56479001	56482700	969.218	-0.113506	0.0129775	2.03557e-18	1.36792e-17
chr5	56496611	56497200	33.01	0.318312	0.0507386	1.30189e-10	5.38662e-10
chr5	56509101	56509710	32.2613	0.510919	0.0519817	1.41424e-23	1.22472e-22
chr5	56514931	56515330	21.4477	0.468863	0.0660714	2.38557e-13	1.19266e-12
chr5	56516991	56517520	21.6053	0.178853	0.0620989	0.00271057	0.00523261
chr5	56523911	56524020	8.23216	-0.191867	0.0967909	0.0290262	0.0465321
chr5	56524351	56524360	4.54663	-0.109737	0.111738	0.263726	0.331703
chr5	56525311	56525370	6.95032	0.12994	0.0959716	0.136449	0.186585
chr5	56532671	56532900	12.7546	-0.633306	0.0920301	6.44203e-13	3.1321e-12
chr5	56545691	56545720	5.56185	-0.14512	0.106102	0.124388	0.171935
chr5	56561571	56561960	18.0603	0.0862951	0.0642929	0.161991	0.217054
chr5	56569551	56570100	30.655	-0.0990549	0.0534021	0.0559669	0.0842192
chr5	56585301	56587290	451.281	-0.251051	0.0213217	2.45397e-32	3.05223e-31
chr5	56588901	56590050	47.0252	0.478133	0.0437806	1.74103e-28	1.86506e-27
chr5	56590201	56590220	4.935	0.322276	0.12035	0.00237646	0.00462961
chr5	56599451	56599530	6.85487	0.0917699	0.0973346	0.298412	0.36893
chr5	56600271	56600510	11.5196	-0.0749483	0.0813407	0.32443	0.396262
chr5	56601041	56602330	127.558	0.404081	0.0323193	1.57912e-36	2.28632e-35
chr5	56607241	56608900	99.9896	-0.119259	0.0282097	2.02117e-05	5.21287e-05
chr5	56615061	56615980	36.7729	0.438204	0.0522941	1.05423e-17	6.82098e-17
chr5	56616511	56617120	53.6024	0.473426	0.0477455	6.04596e-24	5.33273e-23
chr5	56622951	56623040	7.62924	-0.582896	0.102346	1.62927e-09	6.18873e-09
chr5	56638261	56638530	16.3564	0.0372838	0.0723704	0.596748	0.662509
chr5	56657001	56657120	8.03466	0.104275	0.0935706	0.222784	0.286805
chr5	56659671	56660520	63.5832	-0.319017	0.0452278	6.06427e-13	2.95209e-12
chr5	56676471	56676640	10.724	0.311437	0.0869139	0.000123898	0.000290075
chr5	56678061	56678250	12.4301	-0.218907	0.081708	0.00414403	0.00776597
chr5	56681441	56681710	14.5009	-0.596522	0.0888109	1.99197e-12	9.37438e-12
chr5	56683411	56683490	6.93463	0.556016	0.110462	6.74867e-08	2.23418e-07
chr5	56689751	56689970	8.79704	-0.443958	0.100043	1.80992e-06	5.23107e-06
chr5	56698581	56700120	124.175	-0.0689361	0.025332	0.00618649	0.0112576
chr5	56714401	56714760	16.7781	0.479571	0.0765949	6.73242e-11	2.84486e-10
chr5	56720101	56720410	15.1408	-0.144398	0.0785105	0.0495143	0.0753946
chr5	56733991	56735140	92.821	-0.388845	0.0310107	1.21871e-36	1.77207e-35
chr5	56744391	56744910	21.0675	0.166428	0.0643071	0.00687664	0.0124078
chr5	56763291	56764410	92.9066	-0.337375	0.0367998	1.49708e-20	1.12298e-19
chr5	56767041	56767140	8.48032	0.162582	0.0901276	0.0497647	0.0757339
chr5	56802071	56803150	96.29	-0.259913	0.0311743	3.69512e-17	2.32364e-16
chr5	56812281	56812370	8.48404	0.157373	0.0889695	0.0551486	0.0830934
chr5	56814251	56818020	933.594	0.0256938	0.0116887	0.0277099	0.0446051
chr5	56818521	56818880	16.162	0.0872145	0.0738024	0.210972	0.273524
chr5	56819231	56820450	35.9377	-0.0481385	0.0465288	0.290614	0.360627
chr5	56822931	56823850	45.1311	-0.0370978	0.0432024	0.381627	0.455114
chr5	56824231	56824240	4.52431	0.0546619	0.112827	0.57727	0.644673
chr5	56824351	56824460	7.33043	0.218625	0.10106	0.0164423	0.0276523
chr5	56825421	56825910	19.1453	0.209306	0.0653706	0.00081408	0.00170549
chr5	56826941	56826950	4.87587	0.289116	0.133184	0.0105066	0.0183307
chr5	56827071	56827090	4.855	0.0633844	0.112057	0.529767	0.600432
chr5	56827211	56827840	25.2845	0.172625	0.0576237	0.00191536	0.00378997
chr5	56828091	56828520	18.6261	-0.0597006	0.0616227	0.314472	0.38594
chr5	56829201	56830030	26.7938	0.116689	0.0602465	0.0449775	0.0691442
chr5	56830431	56830440	4.5043	0.171736	0.118646	0.0951633	0.135573
chr5	56831881	56834010	67.8689	-0.150953	0.034264	8.27294e-06	2.2298e-05
chr5	56836741	56839380	131.935	-0.240049	0.0261853	2.64251e-20	1.95731e-19
chr5	56843891	56844310	15.7882	-0.188474	0.0686395	0.00395364	0.00743351
chr5	56848381	56848520	9.62605	0.125074	0.0939588	0.143463	0.19501
chr5	56851411	56852020	20.7416	0.0960028	0.0591718	0.0929986	0.132815
chr5	56854301	56854410	6.97417	0.00716889	0.0966351	0.934555	0.94942
chr5	56854591	56854990	14.6233	-0.197625	0.0760765	0.00580398	0.0106145
chr5	56856671	56857200	21.5299	-0.128467	0.0574149	0.0207159	0.0342003
chr5	56857761	56857770	4.99567	0.0792988	0.105809	0.40036	0.473952
chr5	56898411	56898710	9.52133	-0.182185	0.0986141	0.0408046	0.0633244
chr5	56898821	56901420	75.3233	-0.105381	0.034719	0.00211872	0.00416103
chr5	56908821	56911060	1041.31	0.0670277	0.0104939	1.62107e-10	6.66148e-10
chr5	56949941	56952990	881.482	-0.0199262	0.0110555	0.0711022	0.104527
chr5	56973631	56973710	7.89632	-0.232076	0.0954686	0.00777285	0.0138915
chr5	56996411	56996540	13.079	0.289454	0.0812675	0.000147673	0.000342454
chr5	57037511	57037560	5.9397	-0.0690113	0.0992475	0.441705	0.515234
chr5	57082631	57082640	4.54859	0.0523813	0.107676	0.583065	0.649969
chr5	57138141	57138430	25.4576	0.20577	0.0579192	0.000233209	0.000526741
chr5	57172021	57177000	2114.51	-0.0096557	0.0113742	0.395271	0.468859
chr5	57179001	57180170	35.9108	-0.155806	0.0473059	0.000753504	0.00158666
chr5	57205011	57205550	36.1968	0.228887	0.0454192	2.65976e-07	8.34128e-07
chr5	57209361	57209650	20.8483	0.26548	0.0603003	5.0377e-06	1.39088e-05
chr5	57220521	57221380	29.5934	-0.0195777	0.0505345	0.691224	0.747584
chr5	57273661	57273730	6.46733	0.846729	0.1145	1.21247e-14	6.58272e-14
chr5	57298191	57299380	85.293	0.14397	0.0327181	1.46846e-05	3.84752e-05
chr5	57302301	57303220	33.8773	-0.0897448	0.0513872	0.0728153	0.106783
chr5	57311311	57311450	6.67766	-0.701981	0.113628	6.44696e-11	2.72804e-10
chr5	57324221	57324330	7.8223	-0.569868	0.105019	7.50091e-09	2.70214e-08
chr5	57326091	57326320	16.4026	-0.499366	0.0756809	7.15778e-12	3.23805e-11
chr5	57332241	57333010	46.5128	-0.730874	0.0420758	1.50713e-68	5.61802e-67
chr5	57360971	57361040	6.13358	-0.112276	0.0985883	0.208968	0.27123
chr5	57364611	57364750	10.9179	-0.0802397	0.0790593	0.28005	0.349362
chr5	57374641	57374710	5.49601	0.0318748	0.105795	0.736256	0.786882
chr5	57451111	57452190	88.4898	0.34427	0.0383834	8.84174e-20	6.38016e-19
chr5	57456051	57456680	16.8366	0.341552	0.080147	6.20012e-06	1.69538e-05
chr5	57492691	57493270	26.1565	-0.00867265	0.0538941	0.868291	0.896607
chr5	57494651	57495060	34.4349	-0.00762443	0.0523021	0.880574	0.906583
chr5	57499401	57499850	22.6014	0.0846476	0.058578	0.130773	0.179683
chr5	57501551	57502590	74.7806	0.339287	0.0362726	2.78224e-21	2.16166e-20
chr5	57505081	57505610	26.389	0.546741	0.0539212	5.86733e-25	5.42684e-24
chr5	57551891	57552380	23.768	0.60349	0.0631171	1.44222e-22	1.19131e-21
chr5	57566961	57567120	11.9268	-0.253968	0.0859949	0.00148117	0.00298156
chr5	57569691	57570160	25.6763	0.0914789	0.0585243	0.105786	0.148987
chr5	57571461	57571760	16.299	0.311301	0.0703383	3.58721e-06	1.0056e-05
chr5	57607031	57607600	27.2329	0.800757	0.0580756	2.85114e-44	5.36896e-43
chr5	57650381	57650630	19.6427	0.277315	0.0625757	4.20145e-06	1.16933e-05
chr5	57654031	57654240	12.8136	0.0276265	0.0816547	0.71705	0.770197
chr5	57658071	57658630	43.008	-0.416325	0.0475635	4.74489e-19	3.2941e-18
chr5	57691021	57691520	20.6428	0.260091	0.0639988	2.31646e-05	5.93129e-05
chr5	57692641	57693770	132.577	0.445033	0.0295149	4.26871e-52	1.01584e-50
chr5	57696531	57696540	5.06275	-0.0238676	0.113023	0.809424	0.848284
chr5	57711471	57712120	25.6221	0.0129132	0.0538566	0.805718	0.84522
chr5	57719171	57719600	18.6874	-0.29642	0.0733208	1.99157e-05	5.14098e-05
chr5	57776111	57776210	7.9807	-0.137964	0.0960981	0.11376	0.15889
chr5	57779471	57780000	36.8549	-0.0931071	0.0439721	0.0309164	0.0492785
chr5	57825061	57825520	32.3238	-0.274139	0.0600375	2.12068e-06	6.08892e-06
chr5	57835051	57835680	45.4577	0.466123	0.0432895	9.68674e-28	1.00583e-26
chr5	57837691	57838160	23.6696	-0.275585	0.0615659	3.35847e-06	9.44353e-06
chr5	57841421	57842970	170.116	-0.859647	0.0320177	2.33378e-160	6.01311e-158
chr5	57887901	57888570	52.9161	-0.0170892	0.0392466	0.658409	0.718327
chr5	57889621	57889910	16.2092	0.0734972	0.0753661	0.301169	0.371836
chr5	57902781	57902850	5.81492	-0.77902	0.115525	1.48666e-12	7.06128e-12
chr5	57929431	57929570	10.2408	-0.41423	0.0926124	1.75443e-06	5.07773e-06
chr5	57931441	57931900	28.632	0.298909	0.0623966	6.36248e-07	1.92575e-06
chr5	57986501	57987770	238.773	-0.0506324	0.0189056	0.00720365	0.012953
chr5	57989201	57989690	24.8463	0.0303917	0.0569664	0.582289	0.649288
chr5	58010431	58010490	7.57311	0.374928	0.102675	6.90011e-05	0.00016705
chr5	58016491	58017720	179.966	0.278722	0.0216297	2.40581e-38	3.70409e-37
chr5	58019371	58019380	3.76877	0.062963	0.115993	0.534103	0.604475
chr5	58019541	58020270	69.9811	-0.190001	0.0380685	3.97972e-07	1.2288e-06
chr5	58071581	58072900	100.888	0.564534	0.0362866	1.51468e-55	3.9683e-54
chr5	58122111	58122990	34.7961	0.00433641	0.0482059	0.926713	0.943333
chr5	58127121	58127920	42.2772	-0.50936	0.0477335	2.35014e-27	2.40306e-26
chr5	58133901	58134220	12.6215	0.655608	0.077051	2.14744e-18	1.4413e-17
chr5	58143331	58143470	11.0557	-0.132413	0.0834687	0.0878991	0.126278
chr5	58148391	58148700	18.3836	-0.389102	0.0676991	2.37839e-09	8.91224e-09
chr5	58155381	58157630	383.081	-0.0667543	0.0169722	7.95946e-05	0.000191191
chr5	58182221	58183060	77.8724	-0.768702	0.0340689	9.46936e-114	9.85035e-112
chr5	58188391	58188400	4.54888	-0.239172	0.119636	0.0216583	0.0356192
chr5	58201961	58202350	23.9732	-0.330945	0.0596458	9.82082e-09	3.50529e-08
chr5	58353981	58354360	24.6316	0.526965	0.0555675	4.09735e-22	3.31405e-21
chr5	58410521	58410780	21.9589	-0.466777	0.0669065	5.36258e-13	2.62002e-12
chr5	58412871	58413230	35.1746	0.266508	0.0495339	3.49545e-08	1.18808e-07
chr5	58458771	58461220	889.836	-0.01754	0.0135303	0.193788	0.253946
chr5	58462261	58462930	31.4814	0.2369	0.0493503	8.66773e-07	2.59061e-06
chr5	58467081	58467170	8.1052	-0.0925809	0.0901498	0.264449	0.332486
chr5	58490051	58490900	57.1934	0.237433	0.0375283	1.36741e-10	5.64892e-10
chr5	58498471	58498540	7.58903	-0.127635	0.0929461	0.133164	0.182583
chr5	58503421	58503840	19.3728	-0.522026	0.0696876	1.08593e-14	5.91762e-14
chr5	58581941	58583840	577.326	0.00761508	0.0118924	0.521707	0.592859
chr5	58628781	58630140	225.216	0.602857	0.0314352	3.90701e-83	2.06946e-81
chr5	58767031	58767500	22.7324	-0.339542	0.0616217	1.17606e-08	4.16813e-08
chr5	58773211	58774460	175.968	-0.035521	0.023274	0.124916	0.172568
chr5	58787641	58788620	97.3541	0.782872	0.0357668	2.24418e-107	2.02078e-105
chr5	58800451	58800460	4.74825	0.515299	0.122612	4.05708e-06	1.13081e-05
chr5	58803871	58804940	145.548	-0.132706	0.0271693	8.4566e-07	2.53e-06
chr5	58813291	58813520	26.2345	-0.00855548	0.054289	0.870872	0.898756
chr5	58849061	58850900	156.659	-0.56289	0.0248517	2.0984e-114	2.20807e-112
chr5	58851251	58851680	21.0804	-0.00587622	0.0607651	0.919856	0.937938
chr5	58853461	58853960	25.5634	-0.553209	0.0649476	1.98474e-18	1.33433e-17
chr5	58871691	58871940	17.4386	0.00691501	0.0635621	0.910196	0.930272
chr5	58886541	58887290	47.3604	0.106245	0.04208	0.0101617	0.0177738
chr5	58890851	58892040	57.8836	0.027435	0.0350783	0.42911	0.502666
chr5	58902771	58903040	16.2539	0.0553982	0.0694562	0.367379	0.440608
chr5	58918491	58918560	7.17604	0.512655	0.1039	1.2714e-07	4.1049e-07
chr5	58921011	58921580	26.7578	-0.165691	0.0547162	0.00178418	0.00354832
chr5	58922091	58926750	400.73	0.366596	0.0206925	7.49755e-71	2.96281e-69
chr5	58928071	58928200	9.79049	-0.0848175	0.0833209	0.277124	0.346197
chr5	58934211	58934680	18.9697	0.35062	0.0687463	1.02513e-07	3.33693e-07
chr5	58940411	58940770	39.3288	0.0893204	0.0459073	0.0469035	0.0718069
chr5	58946351	58946730	17.527	-0.328928	0.0711828	1.27992e-06	3.75723e-06
chr5	58998601	58998890	15.8314	0.23379	0.0696694	0.000425769	0.000928327
chr5	58999361	59000780	349.687	-0.0102088	0.018283	0.57531	0.642834
chr5	59007621	59007630	4.50999	-0.118913	0.111592	0.22525	0.289529
chr5	59034511	59034800	16.4244	0.0538876	0.0645427	0.384916	0.458359
chr5	59038571	59040390	413.261	-0.230931	0.0164634	5.84325e-45	1.12447e-43
chr5	59069491	59069690	14.6697	-0.109075	0.0724436	0.112159	0.156966
chr5	59104491	59105220	55.1685	0.147562	0.0364338	4.03517e-05	0.000100466
chr5	59127111	59128320	257.717	-0.154685	0.018525	5.18855e-17	3.23523e-16
chr5	59133811	59134160	18.213	-0.00421398	0.068877	0.948323	0.96013
chr5	59137991	59138110	9.1415	-0.452154	0.0953307	4.22202e-07	1.30071e-06
chr5	59152701	59152880	8.78544	-0.150488	0.0974029	0.0878667	0.126235
chr5	59158301	59158420	9.18744	0.0996588	0.0875271	0.218153	0.281671
chr5	59174371	59174550	17.4073	-0.0466729	0.0648086	0.453166	0.526335
chr5	59187941	59189030	44.3364	-0.22101	0.0429931	1.62043e-07	5.18308e-07
chr5	59256321	59256450	8.55263	-0.286155	0.0961891	0.00116616	0.00238523
chr5	59275221	59277180	202.375	0.148944	0.0208645	7.45416e-13	3.60907e-12
chr5	59296831	59297170	13.6353	-0.231279	0.0740987	0.00097294	0.00201472
chr5	59317001	59317850	56.0112	0.34606	0.0420619	6.01555e-17	3.73822e-16
chr5	59328401	59329270	97.1046	-0.0551276	0.0301203	0.0647058	0.0960084
chr5	59358611	59358740	9.97558	-0.0394817	0.0839278	0.613594	0.677743
chr5	59367771	59368050	15.9258	0.107614	0.0692147	0.102668	0.14505
chr5	59380551	59380740	16.3167	-0.0501569	0.0735385	0.471049	0.543749
chr5	59460861	59460980	8.68308	0.0206669	0.0879917	0.799855	0.840385
chr5	59468111	59468240	8.02282	-0.168655	0.0966393	0.0557313	0.0838969
chr5	59503331	59503470	17.4751	0.00742347	0.0694517	0.911002	0.930908
chr5	59524601	59524700	8.15434	0.169289	0.0925197	0.0458387	0.0703356
chr5	59540031	59541230	61.3422	0.0242601	0.0356747	0.491439	0.56356
chr5	59542971	59544350	64.1382	0.0124769	0.0369224	0.732202	0.783348
chr5	59569691	59569880	11.5214	0.0863129	0.0848924	0.273449	0.342152
chr5	59579581	59580070	39.1163	0.118615	0.0457441	0.00804251	0.0143346
chr5	59583801	59584210	18.4446	0.288791	0.0691683	1.22235e-05	3.23325e-05
chr5	59586941	59588350	200.952	-0.141725	0.0205058	3.93742e-12	1.8146e-11
chr5	59599711	59600370	50.5299	0.799431	0.0458779	4.05451e-69	1.53117e-67
chr5	59601151	59601340	8.23164	0.365115	0.102142	9.39718e-05	0.000223541
chr5	59607071	59607970	62.554	-0.0422239	0.0366344	0.242974	0.309205
chr5	59660951	59660970	4.93497	0.0169238	0.103889	0.855895	0.886396
chr5	59673571	59673700	9.90215	0.123805	0.0854456	0.118452	0.164701
chr5	59709361	59710290	37.1564	0.589348	0.0562742	1.35158e-26	1.33786e-25
chr5	59724631	59724750	15.6814	0.169646	0.0721634	0.0130816	0.0224115
chr5	59744441	59745650	62.3381	0.516089	0.0427463	2.39854e-34	3.20262e-33
chr5	59766491	59766840	15.5198	-0.111884	0.0707162	0.0961096	0.136797
chr5	59767721	59769470	337.173	0.280604	0.0204837	4.49304e-43	8.13305e-42
chr5	59776911	59777460	42.5357	-0.235508	0.0448693	8.39403e-08	2.75447e-07
chr5	59786051	59786780	70.4321	-0.129496	0.0332776	8.29991e-05	0.000198856
chr5	59799771	59800760	46.1976	0.0296491	0.0418731	0.47181	0.544492
chr5	59809881	59810550	38.0864	0.0268195	0.0440397	0.535287	0.60556
chr5	59813771	59814260	32.2679	-0.0138877	0.0482998	0.768552	0.814081
chr5	59829351	59829680	14.3264	-0.454747	0.0919941	1.31715e-07	4.24546e-07
chr5	59845881	59845980	9.39719	0.210312	0.0894371	0.0107601	0.018739
chr5	59856531	59856690	9.61526	0.348213	0.0891449	2.89247e-05	7.32435e-05
chr5	59863821	59864220	28.1501	0.820266	0.0692124	1.26062e-33	1.64164e-32
chr5	59892241	59892500	11.0968	0.134778	0.0825198	0.0797593	0.115813
chr5	59892671	59894580	308.793	-0.106353	0.0168087	2.22088e-10	9.03161e-10
chr5	59928031	59928150	10.1987	-0.11501	0.0833877	0.138622	0.189182
chr5	60076671	60077270	45.2541	-0.158385	0.0417394	0.0001121	0.000264037
chr5	60098881	60099000	6.48002	0.153519	0.101179	0.0920972	0.131646
chr5	60099111	60099140	5.00853	0.162184	0.107827	0.0898859	0.12884
chr5	60101471	60103630	222.678	-0.132183	0.0200248	3.37942e-11	1.46064e-10
chr5	60161471	60161590	12.3494	-0.0953424	0.0772798	0.190071	0.249639
chr5	60185291	60185810	24.173	-0.086241	0.0550891	0.106582	0.149985
chr5	60195931	60196990	108.456	0.301397	0.0288095	5.28523e-26	5.10331e-25
chr5	60197681	60197850	7.22514	-0.192742	0.0968963	0.0285941	0.0458995
chr5	60210921	60211060	10.4288	0.307663	0.0909929	0.000265042	0.000594223
chr5	60223391	60223630	16.4231	-0.214185	0.0770342	0.00309909	0.00592351
chr5	60258041	60258160	7.86804	-0.433094	0.100009	3.36571e-06	9.46281e-06
chr5	60271511	60271520	4.38015	0.753095	0.134286	1.90244e-09	7.18641e-09
chr5	60274761	60275060	10.1643	-0.287494	0.0871428	0.000399572	0.000874492
chr5	60287311	60287430	10.0183	0.215324	0.0864063	0.00717118	0.0128978
chr5	60295531	60295670	13.2089	0.108897	0.0780495	0.137272	0.187552
chr5	60297831	60297930	7.90245	-0.262315	0.0967129	0.00299265	0.00573469
chr5	60323511	60323870	17.219	0.266316	0.070455	7.17308e-05	0.000173309
chr5	60330221	60330880	46.9592	-0.609319	0.0431502	3.39096e-46	6.77357e-45
chr5	60334401	60334810	37.6532	-0.274576	0.0519964	5.70473e-08	1.90125e-07
chr5	60339661	60340570	42.8111	-0.27762	0.0442268	1.5589e-10	6.41439e-10
chr5	60341261	60341330	7.17799	0.288949	0.109223	0.00304171	0.00582161
chr5	60355891	60356410	29.0618	0.197384	0.0520554	9.74053e-05	0.000231238
chr5	60356801	60356950	12.0632	0.315119	0.082881	5.13009e-05	0.000126172
chr5	60366531	60366760	20.0492	-0.158721	0.066654	0.0125956	0.0216438
chr5	60382891	60383030	12.562	-0.0741234	0.0777268	0.31097	0.382206
chr5	60385411	60387430	179.078	-0.070066	0.0237857	0.00305642	0.00584756
chr5	60404141	60404500	14.3644	-0.35201	0.0745971	7.28771e-07	2.1937e-06
chr5	60505931	60506070	6.49951	-0.372147	0.113366	0.000262656	0.000589217
chr5	60541211	60542520	89.8272	1.37662	0.0632714	6.72303e-108	6.13363e-106
chr5	60677661	60678180	19.481	-0.132594	0.0643766	0.0317017	0.0503983
chr5	60685181	60685270	7.91569	0.142613	0.0948308	0.0987722	0.140145
chr5	60688341	60688650	30.0699	0.0526131	0.0507666	0.287982	0.35785
chr5	60699061	60701000	723.636	0.0769117	0.0111092	4.14613e-12	1.90844e-11
chr5	60709451	60709470	3.9867	0.336512	0.134658	0.00358338	0.00678064
chr5	60843211	60844810	165.836	0.0243095	0.0218057	0.262932	0.330863
chr5	60944321	60946500	689.515	0.0354617	0.0127445	0.00531767	0.00979007
chr5	61018021	61018390	17.8479	0.120574	0.063891	0.0491494	0.0748878
chr5	61052991	61053130	10.5388	0.418862	0.0919673	1.17998e-06	3.47583e-06
chr5	61055551	61055760	20.6977	0.0368417	0.0607938	0.53019	0.600832
chr5	61132701	61133050	26.0875	-0.65365	0.0625874	1.66939e-26	1.64707e-25
chr5	61139251	61139310	6.16027	0.186663	0.100627	0.0397339	0.061817
chr5	61141471	61142760	75.2008	1.06644	0.0417573	2.61028e-145	5.07059e-143
chr5	61161521	61163480	438.071	0.0376376	0.0176266	0.0321591	0.05105
chr5	61167611	61167720	9.506	0.184038	0.0853567	0.020242	0.0334834
chr5	61215861	61216330	23.4002	-0.409429	0.0625333	1.37822e-11	6.11908e-11
chr5	61228701	61228940	12.3236	0.22632	0.083727	0.00370218	0.0069893
chr5	61245311	61246330	129.98	0.414776	0.0282809	2.48014e-49	5.43658e-48
chr5	61256161	61257100	85.0591	-0.0636472	0.0338767	0.057246	0.0859496
chr5	61262221	61262310	7.73733	-0.1288	0.0916834	0.125476	0.173232
chr5	61268391	61268950	28.4142	-0.266373	0.05398	3.78217e-07	1.17033e-06
chr5	61277121	61277680	35.1074	-0.255452	0.0456026	1.07877e-08	3.83725e-08
chr5	61280031	61281410	112.886	0.150535	0.0276674	4.1583e-08	1.40301e-07
chr5	61288981	61290060	101.379	0.392698	0.034826	3.94884e-30	4.50986e-29
chr5	61290861	61290970	8.41465	-0.078682	0.0906018	0.344749	0.417327
chr5	61298691	61298960	14.3872	-0.64561	0.0801741	9.17524e-17	5.64291e-16
chr5	61299211	61299340	8.26924	-0.0190954	0.0891301	0.816559	0.854302
chr5	61301121	61302490	218.429	-0.0764013	0.0196428	9.44323e-05	0.000224565
chr5	61305041	61305300	21.8732	0.521918	0.0672996	1.37132e-15	7.87652e-15
chr5	61312521	61312670	10.264	-0.600413	0.0917445	7.62933e-12	3.44588e-11
chr5	61314011	61314530	21.4137	-0.334782	0.0652075	9.36395e-08	3.06037e-07
chr5	61319211	61320130	59.1696	-0.169573	0.0378003	5.27369e-06	1.45315e-05
chr5	61327901	61327990	7.52975	0.194465	0.0945268	0.024279	0.0395407
chr5	61329761	61335720	2807.15	-0.0746857	0.00687304	1.58013e-27	1.62667e-26
chr5	61342061	61342380	15.7924	0.177325	0.0691889	0.00711616	0.0128073
chr5	61344431	61344800	14.6924	0.19341	0.0738346	0.00558148	0.0102414
chr5	61346331	61347260	53.1681	-0.121879	0.04001	0.00194903	0.00385182
chr5	61350061	61350120	5.78711	-0.184388	0.104836	0.0492517	0.0750305
chr5	61351971	61351990	5.13151	0.0178185	0.103147	0.847667	0.879744
chr5	61352111	61352130	4.80245	0.0157786	0.103122	0.865222	0.894068
chr5	61363101	61363240	10.1081	0.0708065	0.0814154	0.352816	0.425626
chr5	61366971	61367170	8.89524	-0.114495	0.0911641	0.170875	0.227418
chr5	61381641	61382020	14.4638	0.418651	0.075247	6.16893e-09	2.2367e-08
chr5	61385661	61386630	26.8757	0.159432	0.0548541	0.00272399	0.00525689
chr5	61389771	61389860	6.96118	-0.148354	0.0980436	0.0945026	0.134744
chr5	61394371	61394760	14.4252	0.26503	0.0773282	0.000279143	0.000624016
chr5	61397241	61397750	18.5772	0.00389569	0.064404	0.949908	0.961279
chr5	61401691	61401970	12.3756	-0.132473	0.0817602	0.0818282	0.118474
chr5	61403501	61403730	11.5938	0.0945965	0.0846251	0.228717	0.293375
chr5	61407891	61410370	493.733	-0.0910455	0.0144221	2.52199e-10	1.0215e-09
chr5	61412561	61412570	4.35338	-0.00223897	0.107626	0.98212	0.986125
chr5	61415651	61418170	103.056	-0.0654403	0.0276137	0.0169801	0.0284838
chr5	61423371	61424350	49.0721	-0.453396	0.0397865	9.54193e-31	1.11329e-29
chr5	61429801	61430180	14.761	0.162877	0.073271	0.0188259	0.0313219
chr5	61431641	61432720	65.3772	-0.29347	0.0351355	2.88243e-17	1.82287e-16
chr5	61438441	61438980	27.4581	-0.195108	0.0535059	0.000172027	0.000395527
chr5	61449701	61451640	153.148	-0.120257	0.0234558	2.52934e-07	7.95015e-07
chr5	61461561	61461650	8.4142	-0.0178882	0.0859977	0.822866	0.85951
chr5	61463501	61464080	34.2075	0.222632	0.0508563	6.87722e-06	1.87097e-05
chr5	61467901	61468120	12.4071	-0.192659	0.0791209	0.00942171	0.0165807
chr5	61479211	61479750	22.5973	1.697	0.104413	1.52116e-62	4.81753e-61
chr5	61488281	61488520	13.115	-0.225034	0.0871777	0.00514242	0.00949087
chr5	61494361	61494470	8.75301	-0.233058	0.0903067	0.00512382	0.00945827
chr5	61496081	61497540	388.042	0.271205	0.0180574	2.33794e-51	5.4379e-50
chr5	61497931	61497990	6.75876	0.123091	0.100161	0.172559	0.229371
chr5	61523281	61523290	4.67423	-0.000476718	0.105603	0.995208	0.996284
chr5	61524531	61524700	8.98292	0.125506	0.0890332	0.126114	0.174018
chr5	61525031	61527030	486.224	-0.113893	0.0141443	7.08117e-16	4.13274e-15
chr5	61559221	61559480	14.6754	0.475217	0.0760174	7.48015e-11	3.15089e-10
chr5	61571601	61572230	22.4276	0.321008	0.0689854	1.11542e-06	3.29501e-06
chr5	61574901	61575860	91.5104	-0.774978	0.0359791	4.16616e-104	3.50158e-102
chr5	61586991	61587430	27.213	0.420057	0.0518904	1.38805e-16	8.44809e-16
chr5	61599181	61600660	135.184	-0.0733843	0.0326062	0.0227539	0.0372655
chr5	61603191	61604240	96.2272	-0.0770135	0.0297221	0.0089484	0.0158154
chr5	61610381	61610560	12.9372	-0.47121	0.0805786	9.69458e-10	3.74783e-09
chr5	61612411	61612930	34.335	0.116213	0.0500926	0.0172831	0.0289481
chr5	61616931	61617490	62.4912	-0.11223	0.0372132	0.00221851	0.00434181
chr5	61618521	61619190	39.0456	1.23143	0.0732722	2.1376e-65	7.35743e-64
chr5	61619801	61621640	80.2599	-0.370644	0.039344	1.19206e-21	9.42949e-21
chr5	61623481	61623940	21.2184	0.0123694	0.0575594	0.824793	0.861124
chr5	61624931	61626280	96.8931	0.155099	0.0302653	2.29606e-07	7.24763e-07
chr5	61631011	61633010	415.586	-0.172409	0.0155708	1.24738e-28	1.34466e-27
chr5	61637221	61638980	152.723	-0.239771	0.025184	9.46721e-22	7.52982e-21
chr5	61640581	61641160	22.8719	-0.159657	0.0566731	0.00359134	0.0067948
chr5	61653941	61654410	28.2418	-0.162729	0.0541043	0.00193492	0.00382643
chr5	61657881	61657960	8.84113	0.226495	0.0973204	0.0102877	0.0179781
chr5	61658341	61658800	32.0726	0.226016	0.053307	1.26266e-05	3.33377e-05
chr5	61658921	61658970	5.06426	0.040514	0.103703	0.662921	0.722364
chr5	61669561	61669870	21.0268	-0.580909	0.0685951	3.17214e-18	2.1111e-17
chr5	61672981	61673610	54.7385	0.611617	0.0444541	4.53716e-44	8.49027e-43
chr5	61674691	61675890	152.313	-0.0242242	0.0246021	0.321868	0.3936
chr5	61701571	61702460	68.2312	0.561448	0.0463388	1.02856e-34	1.39426e-33
chr5	61702951	61703000	6.67963	-0.187375	0.0992486	0.0367695	0.0576151
chr5	61705701	61705750	6.36779	-0.379275	0.108235	0.000119133	0.000279566
chr5	61732011	61732730	26.1352	0.0715136	0.0562033	0.189669	0.249174
chr5	61736321	61737440	212.507	-0.112239	0.0216501	1.89469e-07	6.02346e-07
chr5	61768831	61768980	14.6867	0.309225	0.0767206	2.0447e-05	5.26947e-05
chr5	61817361	61818190	61.4002	-0.0225909	0.0367696	0.533414	0.603877
chr5	61820721	61821190	26.8545	-0.133838	0.0564165	0.0141406	0.0240795
chr5	61840451	61840630	15.1711	-0.310794	0.076806	1.88709e-05	4.88432e-05
chr5	61868981	61869170	9.87614	-0.0754746	0.0856475	0.34224	0.414743
chr5	61881901	61882120	20.5179	-0.0195907	0.0672851	0.760216	0.807089
chr5	61917261	61917480	11.4737	-0.449949	0.0918695	1.80621e-07	5.75327e-07
chr5	61933941	61934290	23.8532	-0.0832673	0.0546484	0.116713	0.162537
chr5	62043191	62044250	122.549	0.193961	0.0263305	1.15587e-13	5.90057e-13
chr5	62094021	62094280	30.6711	5.63448e-05	0.0486358	0.999279	0.999435
chr5	62115111	62115290	10.9428	-0.621219	0.088085	2.12915e-13	1.06839e-12
chr5	62143721	62144880	55.0574	-0.19913	0.039718	3.45351e-07	1.07211e-06
chr5	62152371	62153010	46.0379	-0.139375	0.0427655	0.000892013	0.00185813
chr5	62206371	62206420	6.23229	0.00225432	0.0949213	0.979489	0.98411
chr5	62223121	62224160	89.811	0.0483358	0.0295132	0.0987459	0.14011
chr5	62233321	62233810	22.8241	0.42144	0.0626883	4.11498e-12	1.89446e-11
chr5	62236321	62237530	139.233	-0.449585	0.0309711	1.76009e-48	3.76419e-47
chr5	62256461	62256950	13.3388	0.461964	0.0788735	9.19333e-10	3.56058e-09
chr5	62259881	62261310	118.827	0.722155	0.0346398	4.18666e-98	3.11588e-96
chr5	62268251	62268870	39.8568	0.236719	0.0441048	4.36418e-08	1.46923e-07
chr5	62273541	62274370	123.601	-0.281669	0.0349555	3.10914e-16	1.85457e-15
chr5	62305341	62307870	1194.71	-0.00658928	0.00946695	0.486091	0.558413
chr5	62315841	62316460	21.4671	-0.154302	0.059308	0.0069917	0.0126001
chr5	62329281	62329390	8.6681	-0.524045	0.0977655	1.3151e-08	4.64018e-08
chr5	62331331	62332340	43.8194	-0.178337	0.0452505	5.60921e-05	0.000137272
chr5	62353871	62354320	20.5971	0.0377815	0.0596906	0.512843	0.584303
chr5	62403031	62404830	936.086	0.0234601	0.0104019	0.0239739	0.0390884
chr5	62409371	62409550	12.2501	0.242579	0.0814582	0.0014594	0.00294107
chr5	62411851	62413700	576.63	0.0547451	0.0149741	0.000247782	0.000557719
chr5	62443351	62444150	47.975	0.193371	0.0414002	1.98772e-06	5.7215e-06
chr5	62460461	62460990	29.7051	-0.128491	0.0498958	0.00826331	0.014698
chr5	62569451	62569760	15.4453	1.5736	0.090196	7.15403e-70	2.75895e-68
chr5	62578491	62578840	19.6135	0.186425	0.0627329	0.00197296	0.00389504
chr5	62606801	62607360	33.4686	-1.3431	0.0555045	1.56115e-130	2.34087e-128
chr5	62720091	62720190	10.7261	0.0551598	0.0810258	0.467393	0.540235
chr5	62778831	62779180	30.1837	0.0125801	0.0495249	0.794989	0.836309
chr5	63125721	63126120	21.7079	-0.0563481	0.0568217	0.306298	0.377266
chr5	63127131	63127540	26.8803	0.0997604	0.058905	0.0792978	0.115222
chr5	63131711	63132230	26.4199	-0.179161	0.0605745	0.00209756	0.0041225
chr5	63165041	63165980	43.4764	0.0105177	0.0462773	0.81679	0.854491
chr5	63169821	63170180	15.0376	-0.473873	0.0732956	1.91181e-11	8.40375e-11
chr5	63211321	63212260	99.1969	-0.31184	0.0298502	5.76196e-26	5.55587e-25
chr5	63219261	63219610	29.1487	0.504482	0.0566983	9.60135e-20	6.91299e-19
chr5	63233341	63234310	48.2858	0.219043	0.0417343	9.1886e-08	3.00505e-07
chr5	63240421	63240600	9.53003	-0.218544	0.0922884	0.00987346	0.0173065
chr5	63401561	63401700	17.1418	0.078793	0.0662805	0.214603	0.277669
chr5	63820671	63821180	22.9703	0.338853	0.0689273	2.8282e-07	8.84627e-07
chr5	63917651	63917740	6.71669	1.33759	0.12496	4.82503e-28	5.07041e-27
chr5	63959471	63959480	4.07473	0.11964	0.116034	0.236242	0.301728
chr5	63962951	63963370	36.3468	-0.0388165	0.0464113	0.393101	0.466625
chr5	64074511	64074850	27.9431	-0.0353311	0.0502396	0.471219	0.543901
chr5	64125651	64125890	17.6218	-0.475649	0.0708309	3.44811e-12	1.59616e-11
chr5	64144971	64145070	9.50665	0.324804	0.0904852	0.000113067	0.000266189
chr5	64147741	64149890	120.382	-0.0594866	0.0267501	0.0251709	0.0408574
chr5	64165011	64167140	357.405	0.0618383	0.0168029	0.000223391	0.000505881
chr5	64167361	64167370	4.22045	0.0830204	0.112431	0.399556	0.473164
chr5	64167541	64168700	45.5237	-0.0163873	0.046733	0.719808	0.772598
chr5	64169151	64169520	13.4078	0.236984	0.0802071	0.00161939	0.00324116
chr5	64180701	64181680	54.7801	0.275589	0.0376745	1.19511e-13	6.09465e-13
chr5	64206681	64207370	50.9955	-0.266881	0.0405913	2.27856e-11	9.96342e-11
chr5	64210131	64211850	267.498	-0.255493	0.0198791	4.18948e-38	6.40469e-37
chr5	64212731	64215220	363.074	-0.222916	0.0181639	7.16961e-35	9.77087e-34
chr5	64215901	64216360	20.7665	-0.208257	0.0637359	0.000651147	0.00138349
chr5	64228961	64229650	29.9782	-0.171627	0.0506968	0.000506158	0.0010921
chr5	64259191	64259200	4.39404	-0.00303921	0.106039	0.974478	0.980273
chr5	64259391	64259480	6.64348	-0.118426	0.0980709	0.182219	0.240541
chr5	64261801	64261910	7.21565	0.402014	0.103222	2.34009e-05	5.98831e-05
chr5	64272471	64274030	246.452	-0.564517	0.0254324	3.80726e-110	3.65073e-108
chr5	64274491	64274810	19.252	0.0388136	0.0660457	0.539875	0.609873
chr5	64275681	64276110	17.0119	-0.352308	0.0743835	6.46128e-07	1.95429e-06
chr5	64276221	64276230	4.3475	-0.109064	0.114292	0.273029	0.341695
chr5	64308121	64308940	34.6503	-0.791856	0.0517829	7.98278e-54	1.99209e-52
chr5	64315531	64316560	43.4641	-0.135981	0.0399475	0.000541797	0.00116419
chr5	64332031	64332190	9.59346	-0.138418	0.0850278	0.0795613	0.115554
chr5	64333871	64334410	28.0711	-0.567902	0.0563116	9.16522e-25	8.40074e-24
chr5	64360671	64360740	5.76028	-0.562923	0.121467	4.64764e-07	1.42599e-06
chr5	64384921	64384950	6.32906	0.0688863	0.0955496	0.42927	0.502819
chr5	64417481	64417690	13.1227	-0.544739	0.0817024	3.85696e-12	1.77894e-11
chr5	64451251	64452240	73.2457	-0.290326	0.0331874	9.41349e-19	6.4332e-18
chr5	64497471	64497740	17.0925	-0.678083	0.074054	5.68309e-21	4.35346e-20
chr5	64501961	64502750	57.8458	-0.406313	0.037595	8.3447e-28	8.6909e-27
chr5	64505431	64507830	753.104	-0.0265864	0.0131598	0.0429481	0.0663242
chr5	64532801	64532980	12.7088	-0.144311	0.0862651	0.0694273	0.102292
chr5	64545551	64545820	12.8698	-0.613153	0.0886456	5.22767e-13	2.55555e-12
chr5	64566191	64566920	51.8179	-0.155805	0.0400691	7.63427e-05	0.000183846
chr5	64595081	64595470	24.8733	-0.113371	0.0545634	0.0322327	0.0511585
chr5	64603381	64604370	79.4546	-0.97808	0.0359073	1.55171e-164	4.40509e-162
chr5	64612271	64612660	34.4578	-0.261076	0.046713	1.11924e-08	3.9748e-08
chr5	64635051	64635320	14.3851	-0.166152	0.0741467	0.0176568	0.0295208
chr5	64659301	64659790	18.9833	0.00711395	0.062609	0.90633	0.927214
chr5	64678441	64678840	23.8265	-0.431348	0.0594817	9.21206e-14	4.73424e-13
chr5	64690121	64691390	185.547	0.0426494	0.0227667	0.0597157	0.0892946
chr5	64758881	64759390	26.6407	-0.0164669	0.0539845	0.753557	0.801478
chr5	64759861	64760830	80.1846	-0.214187	0.0355751	1.02453e-09	3.95304e-09
chr5	64767481	64769730	421.732	0.00498036	0.0153741	0.745367	0.794679
chr5	64784511	64784850	22.3358	-0.0240471	0.0546765	0.650891	0.71158
chr5	64811171	64811310	15.3453	-0.0745487	0.0696018	0.260972	0.328767
chr5	64869201	64870080	105	0.408534	0.0337956	2.62639e-34	3.50253e-33
chr5	64947091	64947390	20.8462	-0.0371129	0.0594742	0.518095	0.589417
chr5	64973341	64973580	11.6989	-0.282173	0.084145	0.000333061	0.000737029
chr5	65018931	65019000	5.99313	-0.0494193	0.102318	0.589518	0.655869
chr5	65028191	65028210	4.91078	0.269815	0.116617	0.00855244	0.0151706
chr5	65034921	65036470	527.073	0.125034	0.0131834	2.08937e-21	1.63287e-20
chr5	65051011	65051380	19.799	-0.819859	0.0725294	9.01644e-31	1.0534e-29
chr5	65066491	65066890	21.2784	-0.4728	0.0648891	6.0155e-14	3.12699e-13
chr5	65086441	65087120	46.1835	-0.0107528	0.0417977	0.793487	0.834998
chr5	65101021	65101710	47.2766	0.161962	0.0448492	0.000224335	0.000507859
chr5	65102681	65103510	44.8535	0.302452	0.0431423	9.50656e-13	4.57269e-12
chr5	65119961	65120810	27.8853	1.47168	0.0712088	1.23734e-96	8.90218e-95
chr5	65125021	65128320	660.887	0.409036	0.0179787	2.53896e-115	2.73661e-113
chr5	65133631	65133930	12.3216	-0.201002	0.0825364	0.0090233	0.0159377
chr5	65136351	65137020	31.7948	-0.0639904	0.0502149	0.191153	0.250876
chr5	65141381	65143330	180.646	-0.321214	0.0285533	7.70009e-30	8.69243e-29
chr5	65200131	65200240	8.5334	-0.22808	0.0900582	0.00608001	0.011079
chr5	65214071	65214150	8.34118	0.36301	0.0953526	4.03972e-05	0.000100574
chr5	65262081	65263180	57.344	0.227348	0.0378287	1.06247e-09	4.09524e-09
chr5	65307721	65308350	45.0246	0.209909	0.0486153	9.44546e-06	2.52852e-05
chr5	65364591	65365240	24.2099	0.556608	0.0666847	9.32438e-18	6.04834e-17
chr5	65390351	65390530	12.7967	0.371433	0.078927	7.19001e-07	2.16519e-06
chr5	65393981	65394590	46.2989	0.000516171	0.0426509	0.990463	0.992547
chr5	65395491	65395510	4.42703	-0.199514	0.117247	0.0502949	0.0764667
chr5	65395931	65395950	4.62533	-0.123017	0.112127	0.210827	0.273351
chr5	65432241	65432960	45.4537	0.596109	0.0479097	1.73438e-36	2.5067e-35
chr5	65440321	65440810	41.2292	0.310154	0.0457201	4.51812e-12	2.07365e-11
chr5	65479781	65484180	655.634	-0.00383646	0.0126504	0.761073	0.807767
chr5	65535191	65536410	74.8029	-0.20008	0.038321	1.14577e-07	3.71496e-07
chr5	65562331	65563930	426.153	0.115423	0.0144292	1.1035e-15	6.36955e-15
chr5	65623401	65626010	516.182	-0.00574274	0.0152713	0.706107	0.760693
chr5	65664201	65664380	18.0392	-0.0866455	0.0638631	0.157677	0.21198
chr5	65695931	65696240	22.3554	-0.197467	0.0599302	0.000629001	0.00133914
chr5	65721081	65723810	930.015	0.00954738	0.0137684	0.487038	0.559352
chr5	65742471	65743080	29.3159	-0.0568796	0.0517914	0.259423	0.327101
chr5	65761031	65761140	9.7667	-0.251635	0.0905609	0.00258506	0.00500635
chr5	65769201	65769960	41.7278	0.477349	0.0466261	2.45309e-25	2.30443e-24
chr5	65771391	65771790	16.6476	1.06947	0.0831237	2.60142e-39	4.1406e-38
chr5	65790501	65791030	18.3109	0.672221	0.0683757	9.23402e-24	8.07304e-23
chr5	65791141	65792620	265.424	0.187757	0.0226273	6.87492e-17	4.25863e-16
chr5	65800741	65802360	272.147	-0.0781314	0.0221831	0.000398589	0.000872509
chr5	65808221	65809240	82.9019	-0.419083	0.0346237	2.34973e-34	3.1394e-33
chr5	65809981	65810800	67.1352	0.0690874	0.0338975	0.0393263	0.0612434
chr5	65815281	65815410	8.87276	-0.274834	0.0992715	0.00229478	0.00448093
chr5	65817971	65818400	16.2748	-1.03799	0.0849271	1.3499e-35	1.8853e-34
chr5	65828191	65828270	6.22611	0.385038	0.109307	0.00010671	0.000252073
chr5	65830481	65832060	91.8584	-0.394979	0.0379432	5.16676e-26	4.99086e-25
chr5	65832601	65832820	15.1903	-0.359099	0.0750033	4.97733e-07	1.52288e-06
chr5	65855901	65856150	16.1675	-0.76213	0.0819884	1.0686e-21	8.47656e-21
chr5	65907211	65907340	7.78856	0.0648815	0.0924162	0.443822	0.5173
chr5	65913571	65914050	40.0052	0.633792	0.0544787	2.26858e-32	2.8251e-31
chr5	65923501	65923540	6.1405	0.248776	0.105766	0.0088006	0.0155733
chr5	65924631	65928720	1238.18	0.0229076	0.0104502	0.0282082	0.0453371
chr5	65961851	65961930	10.0759	-0.0519525	0.0832417	0.50372	0.575559
chr5	66015291	66015530	12.4619	0.296483	0.0849942	0.000186616	0.000427076
chr5	66075081	66075190	8.29516	0.110603	0.0899183	0.181475	0.239691
chr5	66143561	66145550	895.157	-0.03182	0.0123821	0.0100666	0.0176204
chr5	66171211	66171590	17.5206	-0.0688012	0.0634628	0.259381	0.327061
chr5	66174531	66174570	6.78308	0.0819602	0.0971219	0.351988	0.424752
chr5	66179421	66179600	8.1261	-0.658692	0.0993533	3.64097e-12	1.68264e-11
chr5	66230681	66230810	14.7181	0.29707	0.0771254	4.61764e-05	0.000114189
chr5	66242351	66242600	9.9777	0.428706	0.0891258	3.32532e-07	1.03402e-06
chr5	66281281	66281480	8.24414	-0.847653	0.10295	1.47157e-17	9.44341e-17
chr5	66306291	66306670	40.6686	0.0581023	0.0426687	0.166	0.221743
chr5	66307801	66308090	18.5013	0.0125781	0.0617246	0.828288	0.863958
chr5	66322651	66323090	17.2972	0.061259	0.066783	0.338238	0.410633
chr5	66324531	66324680	11.3799	0.101746	0.0831142	0.188591	0.247949
chr5	66371881	66371970	6.5731	-0.602911	0.107863	2.91533e-09	1.08453e-08
chr5	66396001	66396220	12.6873	-0.229805	0.0818301	0.00264257	0.00511065
chr5	66407061	66407160	6.92288	-0.245732	0.11198	0.0129358	0.0221761
chr5	66410151	66410510	20.4089	-0.0837178	0.0616883	0.158375	0.212816
chr5	66440181	66440890	69.3347	0.112144	0.0343378	0.000949703	0.00196998
chr5	66454091	66455070	45.7453	-0.425482	0.0480261	1.77676e-19	1.26167e-18
chr5	66518851	66519000	8.24934	0.302874	0.0999071	0.000888642	0.0018516
chr5	66534271	66534420	8.89723	0.363275	0.0956477	4.00917e-05	9.98434e-05
chr5	66552011	66552180	9.71399	-0.151767	0.0879224	0.0610527	0.091089
chr5	66595721	66598000	466.093	-0.00548354	0.014176	0.69821	0.753768
chr5	66621151	66621820	40.245	-0.692151	0.0535423	2.49568e-39	3.97449e-38
chr5	66638201	66638260	5.69793	-0.0699721	0.100086	0.438659	0.512238
chr5	66652981	66653840	80.6396	0.379588	0.0421013	4.62238e-20	3.38508e-19
chr5	66655081	66656390	242.276	-0.270477	0.0205002	4.38158e-40	7.16262e-39
chr5	66658371	66658990	33.9817	0.134552	0.0463933	0.00303993	0.00581859
chr5	66660931	66662060	154.641	-0.377558	0.0279906	4.4208e-42	7.74758e-41
chr5	66665971	66666470	23.9573	-0.799414	0.0682629	7.94395e-33	1.00638e-31
chr5	66666941	66667040	8.14575	0.334301	0.0941981	0.000125567	0.000293769
chr5	66667981	66668530	15.788	0.441031	0.0754948	1.10605e-09	4.2573e-09
chr5	66668641	66668940	12.047	0.498575	0.0840666	5.44078e-10	2.1465e-09
chr5	66680171	66680870	36.788	-0.223748	0.047033	1.13263e-06	3.34334e-06
chr5	66714111	66714320	11.8661	0.360334	0.0837589	4.99061e-06	1.37854e-05
chr5	66718051	66718060	4.21158	-0.237249	0.122044	0.0246282	0.0400563
chr5	66742201	66742350	12.4203	-0.0486955	0.0763729	0.499125	0.570993
chr5	66757321	66757440	11.255	-0.0893567	0.0774737	0.220973	0.284781
chr5	66770331	66770500	13.6559	-0.293313	0.0805991	0.000107118	0.000252976
chr5	66796861	66796920	5.48314	-0.276704	0.11111	0.00517771	0.00955061
chr5	66797061	66797090	5.46853	-0.123924	0.102149	0.176942	0.234456
chr5	66807811	66808040	19.0724	-0.290828	0.0693803	1.10913e-05	2.94702e-05
chr5	66814571	66814650	8.75921	0.144063	0.0889782	0.0791021	0.114971
chr5	66828241	66829650	157.322	0.0619135	0.0233469	0.00768455	0.0137468
chr5	66829781	66830170	24.4637	-0.285321	0.0573274	2.74321e-07	8.59287e-07
chr5	66860671	66860940	14.2269	-0.295248	0.0790844	7.34651e-05	0.000177284
chr5	66872821	66872970	8.96551	0.078024	0.08574	0.327133	0.399079
chr5	66945601	66945620	4.76327	0.158587	0.110248	0.102654	0.145034
chr5	66945741	66946180	13.5026	-0.33502	0.0824494	1.569e-05	4.09697e-05
chr5	66958101	66960690	225.153	-0.374265	0.0205841	2.02301e-74	8.79438e-73
chr5	66969601	66970160	24.301	-0.757721	0.0624465	6.37743e-35	8.71256e-34
chr5	66987871	66988390	27.3696	-0.00291338	0.0555889	0.956762	0.96654
chr5	66989351	66989580	18.628	0.348394	0.0673987	7.45627e-08	2.45738e-07
chr5	67003661	67005410	276.809	0.108182	0.0175439	6.20586e-10	2.4355e-09
chr5	67010901	67011660	26.2428	-0.0832679	0.0589767	0.143078	0.194534
chr5	67015751	67015860	6.9804	-0.061612	0.0944837	0.475244	0.5479
chr5	67020251	67020380	7.3804	-1.18732	0.122878	1.94442e-23	1.67213e-22
chr5	67038951	67039780	56.7635	-0.614776	0.037981	8.3492e-60	2.45363e-58
chr5	67042171	67043010	47.3966	-0.204684	0.0418821	6.41222e-07	1.94026e-06
chr5	67047241	67047410	16.2027	-0.153047	0.0727669	0.0260979	0.0422269
chr5	67059601	67060190	25.5193	-0.121557	0.0617649	0.0404889	0.062879
chr5	67065161	67066010	119.002	0.00823794	0.0294601	0.778044	0.82204
chr5	67066751	67067180	17.0546	0.101229	0.0676382	0.117	0.162894
chr5	67069421	67070500	185.284	-0.422795	0.0308841	1.98803e-43	3.6448e-42
chr5	67089081	67089750	44.9638	-0.351085	0.0437881	3.43262e-16	2.04309e-15
chr5	67093341	67093590	17.0652	-0.0910759	0.0687649	0.164732	0.220285
chr5	67094591	67096040	144.345	-0.461833	0.0264241	4.49617e-69	1.69649e-67
chr5	67102851	67103000	10.8941	-0.210691	0.0859088	0.00820206	0.0145955
chr5	67106711	67107860	83.0147	-0.167194	0.0326152	2.16204e-07	6.83819e-07
chr5	67115351	67115570	13.3826	0.834971	0.0832628	8.52207e-25	7.82243e-24
chr5	67133761	67134030	14.6341	0.455805	0.0800595	2.47982e-09	9.27862e-09
chr5	67150041	67150170	13.3873	-0.333797	0.0806721	1.15632e-05	3.06658e-05
chr5	67157111	67157390	12.4903	0.260875	0.084677	0.00091311	0.00189917
chr5	67166051	67166620	22.2482	0.0415001	0.0612118	0.482365	0.554873
chr5	67181951	67182880	90.2078	-0.0197084	0.030138	0.509443	0.581073
chr5	67191111	67191120	4.25819	-0.512751	0.128866	1.09071e-05	2.90043e-05
chr5	67192901	67193860	76.1892	0.914436	0.0439205	8.45782e-98	6.27035e-96
chr5	67196361	67197410	72.9631	-0.646281	0.0371743	1.05066e-68	3.92918e-67
chr5	67209121	67209630	43.6286	0.23366	0.0461722	2.2684e-07	7.16291e-07
chr5	67233151	67233340	12.2853	0.42229	0.0828863	8.00235e-08	2.63098e-07
chr5	67234841	67235190	19.7921	0.080534	0.0634391	0.186401	0.245449
chr5	67245811	67246950	43.8329	0.129764	0.0435974	0.00241757	0.00470428
chr5	67264071	67264890	35.3688	-0.577148	0.0514241	4.40544e-30	5.01874e-29
chr5	67267611	67269480	450.286	0.343271	0.018667	4.78917e-76	2.15846e-74
chr5	67283591	67284260	30.2832	0.0427211	0.0577818	0.444225	0.517696
chr5	67287391	67288500	94.8895	0.524982	0.0352157	3.95206e-51	9.14182e-50
chr5	67301411	67301720	16.4117	0.115704	0.0687114	0.0771638	0.112463
chr5	67305991	67307710	81.6724	0.50873	0.0424145	4.88343e-34	6.44982e-33
chr5	67314681	67316200	658.309	0.0427575	0.0138427	0.00196491	0.00388021
chr5	67331371	67331490	7.67199	0.0851972	0.0920813	0.311955	0.383221
chr5	67341701	67342460	42.0698	0.5114	0.0452082	1.90596e-30	2.19912e-29
chr5	67350411	67351140	44.3823	-0.0268515	0.0421879	0.517509	0.588847
chr5	67353051	67355600	375.073	0.316698	0.0191765	9.92595e-62	3.07374e-60
chr5	67401881	67402260	15.6077	0.293477	0.0743664	3.17627e-05	8.00804e-05
chr5	67414561	67415220	38.5897	-0.559835	0.0479811	2.51897e-32	3.13149e-31
chr5	67416621	67416790	7.32599	0.80559	0.112269	6.01552e-14	3.12699e-13
chr5	67432671	67432930	23.8731	0.450193	0.0588618	4.34209e-15	2.42041e-14
chr5	67493791	67493960	14.5475	-0.0209765	0.0725891	0.760458	0.807283
chr5	67538201	67538400	9.92253	0.334362	0.0953855	0.000140173	0.000325995
chr5	67577491	67577710	11.2127	0.933149	0.0986906	2.22955e-22	1.82552e-21
chr5	67590071	67590330	12.5997	0.436586	0.0801194	1.10816e-08	3.93693e-08
chr5	67591631	67591780	9.31284	-0.055618	0.0840525	0.479068	0.551642
chr5	67648181	67648510	24.8885	-0.803952	0.0705092	2.4789e-31	2.96126e-30
chr5	67679281	67679440	10.7369	0.117086	0.0818386	0.125298	0.173025
chr5	67724131	67724990	41.9115	0.26269	0.0438929	1.04564e-09	4.03224e-09
chr5	67731081	67731360	15.6245	-0.058049	0.0791206	0.433314	0.506911
chr5	67731651	67732180	21.5228	0.101512	0.0587092	0.0736526	0.107891
chr5	67773031	67774470	153.496	-0.0621394	0.0239344	0.00902043	0.0159329
chr5	67774861	67775100	13.355	-0.0421849	0.0726079	0.540779	0.610763
chr5	67806001	67806540	33.911	-0.361162	0.0508466	3.56064e-13	1.75923e-12
chr5	67809661	67809770	9.63267	0.105344	0.0826067	0.171628	0.228293
chr5	67845091	67845280	10.0458	-0.744694	0.0919862	5.46441e-17	3.40258e-16
chr5	67911681	67911720	5.56569	-0.150618	0.107043	0.113102	0.158107
chr5	67986951	67987030	6.47225	-0.384384	0.107688	9.16595e-05	0.000218365
chr5	67999081	67999130	6.38924	0.0441713	0.0967337	0.615809	0.679712
chr5	68015331	68015920	31.1662	-0.534987	0.0516254	6.02953e-26	5.80836e-25
chr5	68034301	68034490	12.5231	-0.540163	0.0890581	1.86144e-10	7.61322e-10
chr5	68049131	68049550	26.4296	0.408114	0.0601724	2.87496e-12	1.33804e-11
chr5	68054471	68055380	70.7981	0.375408	0.0365762	2.78568e-25	2.61062e-24
chr5	68074121	68074350	10.7876	0.129277	0.0957269	0.135351	0.185249
chr5	68086881	68087280	15.2247	-0.30839	0.0713049	5.76235e-06	1.58092e-05
chr5	68170041	68170160	9.40352	0.0833041	0.0873772	0.302201	0.372927
chr5	68171081	68171470	20.8037	-0.327285	0.0614704	3.61864e-08	1.22831e-07
chr5	68186941	68188400	445.117	-0.354462	0.0206349	9.54157e-67	3.40548e-65
chr5	68189421	68189430	4.88822	0.163941	0.114521	0.101291	0.143309
chr5	68193761	68194010	13.5792	-0.358292	0.0869208	1.06748e-05	2.84186e-05
chr5	68204101	68204210	6.92086	-0.198801	0.102964	0.0312755	0.049798
chr5	68214571	68217890	1548.32	-0.0418314	0.00974569	1.73137e-05	4.49927e-05
chr5	68222481	68222560	6.27926	-0.0155921	0.0974594	0.859845	0.889671
chr5	68223931	68224500	16.8185	0.0510167	0.0668964	0.42568	0.499226
chr5	68225261	68225400	10.6346	0.0619077	0.0831254	0.42482	0.498407
chr5	68229641	68229660	4.97871	-0.235833	0.113785	0.0185951	0.0309708
chr5	68239661	68240520	31.8254	-0.0183248	0.0468636	0.689558	0.74618
chr5	68244671	68245590	30.23	0.0416729	0.0514706	0.406619	0.480235
chr5	68251441	68252940	77.473	-0.0101259	0.031616	0.746471	0.795581
chr5	68256951	68257730	77.1514	0.297378	0.037884	1.6109e-15	9.2113e-15
chr5	68266351	68266470	6.94995	0.205364	0.0977003	0.0207249	0.0342134
chr5	68286111	68286130	4.74207	-0.109527	0.109494	0.257118	0.324633
chr5	68286261	68286770	18.551	0.0540189	0.0683471	0.407523	0.481151
chr5	68287651	68291270	582.563	-0.0576128	0.0140657	4.05842e-05	0.000101007
chr5	68343261	68345330	181.628	-0.360186	0.0268747	1.50417e-41	2.58784e-40
chr5	68353741	68353810	5.95781	-0.473554	0.114082	6.1214e-06	1.67454e-05
chr5	68406751	68407260	20.7817	0.414406	0.0672371	1.69601e-10	6.95901e-10
chr5	68407441	68407450	3.93805	0.183931	0.126086	0.0868843	0.124989
chr5	68407941	68409070	44.3838	-0.0148645	0.0478018	0.749831	0.79838
chr5	68428701	68428710	4.51541	-0.0980269	0.112003	0.317689	0.389245
chr5	68438961	68439270	14.3459	-0.288413	0.0770005	7.40985e-05	0.000178748
chr5	68441681	68441920	12.5302	-0.212309	0.0859885	0.00761335	0.0136303
chr5	68456451	68457080	40.6146	-0.033574	0.0429022	0.425838	0.499392
chr5	68460261	68460440	13.6621	-0.12488	0.0784257	0.0897939	0.128719
chr5	68484891	68485140	10.0779	0.418268	0.0947432	2.18469e-06	6.26323e-06
chr5	68533641	68535110	145.074	0.112375	0.0291974	0.000101845	0.000241178
chr5	68545401	68545530	6.79626	-0.00363343	0.0986813	0.968288	0.975443
chr5	68554981	68555270	18.5798	0.37246	0.0731142	9.32055e-08	3.04659e-07
chr5	68561211	68561540	15.6269	0.141879	0.0767878	0.0491611	0.0749043
chr5	68561961	68562930	133.994	0.0450518	0.0254008	0.0742973	0.108739
chr5	68628451	68628760	27.6509	-0.173538	0.0586354	0.0021401	0.00419958
chr5	68661351	68661470	11.35	-0.00999218	0.079516	0.893271	0.916772
chr5	68672951	68673840	56.8451	0.592552	0.0381693	3.26419e-55	8.45828e-54
chr5	68711151	68711800	55.5976	0.828007	0.044493	1.66634e-78	7.93194e-77
chr5	68729731	68731810	241.532	0.0159222	0.0193652	0.409256	0.4829
chr5	68745481	68745780	16.5443	0.0705578	0.0701941	0.291042	0.361075
chr5	68745991	68746480	18.9212	1.65036	0.0974939	1.27092e-66	4.52109e-65
chr5	68817581	68819090	237.327	-0.567925	0.0227248	8.56123e-139	1.4713e-136
chr5	68842831	68843160	18.4361	-0.312001	0.0689856	2.2447e-06	6.42697e-06
chr5	68844271	68844690	22.2299	-0.194546	0.0585316	0.000577462	0.0012358
chr5	68872181	68872190	4.34325	0.301848	0.122804	0.00493378	0.00913095
chr5	68872301	68872620	15.6877	0.695295	0.0771764	2.00957e-20	1.49741e-19
chr5	68885051	68885130	8.94478	0.178019	0.089487	0.0308522	0.0491861
chr5	68898891	68899820	88.2831	0.0762295	0.0319981	0.0160779	0.0270888
chr5	68924091	68924970	41.6265	-0.50196	0.0481631	3.01298e-26	2.94097e-25
chr5	68950171	68951220	30.9522	-0.360623	0.0526661	2.25415e-12	1.05662e-11
chr5	68962641	68963330	67.7354	-0.00266857	0.0348591	0.93804	0.952214
chr5	68991541	68991980	22.9746	0.630732	0.0630926	1.82126e-24	1.64743e-23
chr5	69007791	69008060	24.7816	0.138196	0.0545802	0.00909491	0.0160512
chr5	69019581	69020250	29.6975	-0.031157	0.0531275	0.520287	0.591529
chr5	69024271	69024650	33.5185	-0.103138	0.0460875	0.0222883	0.036567
chr5	69030341	69031080	49.5981	-0.122067	0.0400438	0.00194192	0.003839
chr5	69042601	69043890	128.847	-0.0552217	0.025671	0.0304072	0.0485367
chr5	69046451	69046600	10.5249	0.441825	0.0852605	4.72837e-08	1.58727e-07
chr5	69048301	69048450	14.4585	-0.0800512	0.0808157	0.289332	0.359266
chr5	69093331	69095060	594.72	0.0543415	0.0128005	2.13024e-05	5.4775e-05
chr5	69166531	69168130	547.941	0.0973112	0.012388	3.61767e-15	2.02666e-14
chr5	69188611	69190490	453.903	0.0836361	0.0139396	1.83512e-09	6.9418e-09
chr5	69217091	69218710	775.252	0.0872453	0.015228	9.2158e-09	3.29601e-08
chr5	69234271	69235560	322.37	0.0703029	0.0173239	4.67846e-05	0.000115604
chr5	69255021	69255030	4.68804	0.0139601	0.106073	0.882785	0.908389
chr5	69266101	69266210	9.98707	0.140297	0.0891187	0.0874557	0.125719
chr5	69271381	69271790	19.9518	-0.00433905	0.0611843	0.941283	0.954724
chr5	69285701	69285940	11.9207	-0.486081	0.0921063	2.16669e-08	7.50084e-08
chr5	69287851	69288810	59.2603	-0.540641	0.0374887	6.10127e-48	1.28247e-46
chr5	69294791	69295500	42.3087	0.0576049	0.0437431	0.179846	0.237803
chr5	69332481	69333050	37.2253	0.353493	0.0486801	1.19512e-13	6.09465e-13
chr5	69334151	69335500	134.234	-1.96534e-05	0.025482	0.999321	0.999454
chr5	69364561	69364690	13.4727	0.337111	0.0776293	4.64153e-06	1.28604e-05
chr5	69368401	69370760	773.428	0.0112465	0.012884	0.381916	0.4554
chr5	69414931	69415290	20.5162	-0.0086905	0.0593767	0.879115	0.905399
chr5	69489251	69489370	8.3159	-0.34562	0.0973499	0.000117211	0.000275353
chr5	69492011	69494260	240.36	-0.0965473	0.0201527	1.49823e-06	4.36656e-06
chr5	69499941	69500500	35.1253	-0.983739	0.0545444	6.41453e-74	2.74842e-72
chr5	69502121	69502160	5.50018	-0.284533	0.111773	0.00427194	0.00798783
chr5	69530741	69532380	209.689	-0.68704	0.0258367	6.70376e-157	1.61195e-154
chr5	69559531	69561050	226.071	0.109685	0.0216473	3.51334e-07	1.09007e-06
chr5	69561201	69561300	7.26692	0.586903	0.108197	7.10003e-09	2.56269e-08
chr5	69819981	69820680	40.088	0.146826	0.0494686	0.00232051	0.00452791
chr5	69844291	69844720	10.7748	0.164715	0.100385	0.0721095	0.105856
chr5	70049061	70049650	18.0877	0.0959195	0.0734385	0.16671	0.222546
chr5	70400891	70401960	358.433	0.0790829	0.0245949	0.00120044	0.0024508
chr5	70585801	70586320	52.3146	0.150717	0.0465738	0.000930287	0.00193253
chr5	70924631	70924850	5.19632	0.0142482	0.103563	0.878238	0.904723
chr5	71279671	71280040	18.9984	0.0459962	0.0645754	0.458366	0.531332
chr5	71289551	71290400	325.022	0.144831	0.024531	5.6884e-09	2.06894e-08
chr5	71313871	71314340	57.9901	0.264633	0.0392917	7.82335e-12	3.53028e-11
chr5	71368361	71368610	8.33615	-0.241876	0.09632	0.00593741	0.0108378
chr5	71398051	71398840	25.282	0.131674	0.0571127	0.0170791	0.0286369
chr5	71404531	71405130	31.9085	0.686326	0.0572091	3.61782e-34	4.80026e-33
chr5	71445581	71446190	24.4989	0.163085	0.0578225	0.00347617	0.00659357
chr5	71446981	71447710	44.0003	0.0699599	0.0418672	0.0892019	0.127948
chr5	71450451	71450930	15.73	0.16182	0.0756513	0.0231269	0.0378158
chr5	71455101	71456770	475.149	0.0703355	0.014871	2.12507e-06	6.10102e-06
chr5	71469431	71469670	12.8038	0.762126	0.0929807	1.92024e-17	1.22544e-16
chr5	71564851	71565200	13.334	-0.0117393	0.0797582	0.875104	0.902177
chr5	71586591	71588020	388.237	0.0797225	0.0150493	1.09779e-07	3.56533e-07
chr5	71600941	71601850	58.2178	0.165908	0.0398339	2.28794e-05	5.86233e-05
chr5	71630121	71630260	10.5125	0.108859	0.0848617	0.166516	0.222316
chr5	71652251	71653940	233.229	0.232343	0.0214623	1.42569e-27	1.4704e-26
chr5	71704111	71704290	9.99644	-0.268013	0.091516	0.00148928	0.00299671
chr5	71718911	71719990	150.47	-0.0840432	0.0255369	0.000922171	0.00191675
chr5	71757641	71758220	51.1516	0.12117	0.0369311	0.000882771	0.00184008
chr5	71776051	71776180	7.63425	0.0331505	0.0912524	0.691783	0.748095
chr5	71778791	71779300	50.454	0.00380691	0.0388114	0.920958	0.93885
chr5	71782611	71783740	111.91	0.0520933	0.0275579	0.0569041	0.0854859
chr5	71809611	71810860	64.7682	0.0103481	0.0348392	0.764172	0.810415
chr5	71811001	71811050	5.03388	0.0334875	0.103216	0.720445	0.773128
chr5	71830151	71831310	139.96	-0.190952	0.0259542	1.25536e-13	6.39317e-13
chr5	71836241	71836310	7.95936	0.159608	0.0936915	0.0621449	0.0925748
chr5	71839281	71839840	24.3177	-0.339127	0.0606747	7.63574e-09	2.74865e-08
chr5	71865171	71865870	39.8776	0.179312	0.047907	0.000124825	0.000292136
chr5	71887371	71888010	45.8543	-0.00434168	0.043043	0.918045	0.936462
chr5	71892051	71892100	6.77128	-0.442181	0.111491	1.4104e-05	3.70409e-05
chr5	71893101	71893120	4.85299	0.107821	0.107664	0.25794	0.325507
chr5	71903801	71905050	69.0648	0.803751	0.0442188	3.906e-75	1.73109e-73
chr5	71906051	71907000	55.3409	0.140853	0.0393434	0.000275106	0.000615493
chr5	71922471	71923170	70.7728	-0.422722	0.041732	7.987e-25	7.34103e-24
chr5	71925081	71926100	43.4252	-0.202234	0.0465141	8.62967e-06	2.3211e-05
chr5	71928731	71929850	148.252	-0.171781	0.0285245	1.22068e-09	4.68125e-09
chr5	71930761	71930850	6.2325	0.0370697	0.102336	0.685641	0.74268
chr5	71931511	71934090	889.304	-0.0983218	0.0157701	3.99835e-10	1.59468e-09
chr5	71938161	71940020	66.5948	0.105809	0.0406772	0.00813732	0.0144905
chr5	71949871	71950080	23.7445	-0.048636	0.0619414	0.414295	0.487937
chr5	71953701	71954080	13.408	0.260617	0.0771298	0.000339266	0.000749945
chr5	71956501	71957730	66.0156	0.036128	0.0349319	0.295604	0.365953
chr5	71969521	71969770	15.6948	-0.195382	0.0742928	0.0053489	0.00984327
chr5	71971691	71972420	54.6226	-0.0993537	0.0395963	0.0107755	0.0187634
chr5	71974221	71974460	14.0271	-0.0683022	0.0803989	0.363511	0.436672
chr5	72005551	72006620	57.1585	0.416643	0.0389129	2.23262e-27	2.28505e-26
chr5	72013801	72015930	361.016	0.101161	0.0166329	1.06201e-09	4.09354e-09
chr5	72018311	72018410	11.0978	0.436928	0.0888715	1.82243e-07	5.80343e-07
chr5	72020221	72021190	64.1276	0.118641	0.0349931	0.000597389	0.00127573
chr5	72032701	72033600	69.4278	0.938105	0.0404913	4.70569e-120	5.59142e-118
chr5	72037091	72037150	5.80355	-0.117839	0.101948	0.197932	0.258736
chr5	72040631	72041170	41.655	0.180202	0.0525846	0.000374827	0.00082355
chr5	72063201	72063610	20.9769	0.049908	0.0594439	0.385005	0.45845
chr5	72065441	72068270	272.865	0.0956489	0.0220545	1.30476e-05	3.44013e-05
chr5	72079361	72079580	21.0743	-0.243381	0.0640506	7.49012e-05	0.000180556
chr5	72096751	72097090	20.62	0.149216	0.0676895	0.0206792	0.0341464
chr5	72106461	72111680	1334.67	0.0174606	0.00965359	0.0702366	0.103373
chr5	72112411	72113000	27.4796	0.312386	0.0531762	1.61708e-09	6.14419e-09
chr5	72114681	72114840	9.52754	-0.0743425	0.0845293	0.34429	0.416859
chr5	72115511	72115530	5.03876	0.0813762	0.105764	0.387664	0.461194
chr5	72119361	72119660	12.2103	0.53398	0.0861912	8.58875e-11	3.60295e-10
chr5	72120031	72120070	6.00897	0.291337	0.117587	0.00477578	0.00885693
chr5	72120251	72124810	395.17	0.409679	0.0205092	1.68267e-89	1.03491e-87
chr5	72126081	72126230	9.21455	0.0805867	0.0872093	0.31814	0.389697
chr5	72130341	72130770	22.1332	0.168206	0.0608639	0.00406323	0.00762505
chr5	72132891	72135280	214.53	0.383652	0.0222474	3.12202e-67	1.13038e-65
chr5	72139041	72139210	9.73023	0.105071	0.090561	0.206533	0.268489
chr5	72140991	72142340	59.2483	0.258811	0.0409918	1.31895e-10	5.455e-10
chr5	72143981	72144160	9.09589	0.225427	0.0918168	0.00756823	0.0135554
chr5	72144441	72145680	44.5574	0.0881276	0.0412459	0.0298196	0.0476799
chr5	72146491	72146830	12.5313	0.234951	0.0792872	0.00160302	0.00321088
chr5	72147581	72147880	13.6228	-0.0280587	0.0749255	0.691877	0.748164
chr5	72148651	72150050	86.9207	-0.261216	0.034029	7.83644e-15	4.30579e-14
chr5	72151311	72151340	5.35674	0.0675111	0.106688	0.476161	0.54885
chr5	72151731	72151760	5.87444	0.0215123	0.1069	0.821142	0.858089
chr5	72153211	72153310	7.54705	-0.00479423	0.0901821	0.953765	0.964194
chr5	72153701	72153850	7.60411	-0.143448	0.095442	0.0985131	0.139821
chr5	72154161	72155090	27.5179	0.113906	0.0554984	0.0342036	0.0539835
chr5	72156361	72156390	4.657	0.203232	0.126283	0.0574489	0.0862254
chr5	72156501	72158140	361.78	0.0501531	0.0196961	0.0105575	0.0184117
chr5	72160311	72161310	30.9753	0.085084	0.0488368	0.0745973	0.109129
chr5	72161491	72161510	4.78201	0.109642	0.11123	0.260998	0.328793
chr5	72161821	72161830	4.697	0.144405	0.117132	0.154416	0.20812
chr5	72162091	72162170	7.85028	0.109519	0.0896143	0.184629	0.243386
chr5	72164071	72164810	37.0011	0.0700295	0.0437636	0.103189	0.145701
chr5	72165711	72168180	668.142	0.0413975	0.0130778	0.00152245	0.0030596
chr5	72172891	72173090	10.4177	-0.0305394	0.0856428	0.700794	0.756043
chr5	72178071	72180360	750.667	-0.18497	0.0127502	7.40307e-48	1.55233e-46
chr5	72181061	72181250	10.4419	0.260273	0.0855274	0.00108402	0.00222891
chr5	72182481	72184710	509.89	0.0120081	0.0160549	0.453496	0.526655
chr5	72185161	72185180	5.1077	0.126357	0.107283	0.183965	0.24263
chr5	72185401	72186880	47.0374	0.252704	0.0441287	5.20818e-09	1.901e-08
chr5	72187651	72188800	63.1893	-0.274589	0.037184	7.04201e-14	3.64392e-13
chr5	72200731	72200740	4.57924	-0.00868316	0.111134	0.929555	0.945513
chr5	72201011	72201090	6.12145	0.0812319	0.101142	0.371684	0.444993
chr5	72202631	72202640	4.75784	0.462486	0.12913	6.17575e-05	0.000150417
chr5	72205711	72206160	15.6238	0.310093	0.076189	1.71313e-05	4.45393e-05
chr5	72207181	72207240	6.69903	0.133946	0.09545	0.123293	0.170595
chr5	72209151	72213290	270.374	0.0241593	0.0185147	0.190534	0.250165
chr5	72214081	72214460	12.7374	0.340901	0.0851724	1.92614e-05	4.98018e-05
chr5	72215371	72215640	12.2885	0.42252	0.0870735	2.62946e-07	8.25119e-07
chr5	72216501	72217410	59.9437	0.321572	0.0369664	1.21827e-18	8.28213e-18
chr5	72241141	72243630	352.846	-0.074956	0.0160845	2.98338e-06	8.43341e-06
chr5	72244521	72246380	108.968	0.243556	0.0285106	7.1287e-18	4.65202e-17
chr5	72248111	72249440	155.736	0.406645	0.0259705	6.86721e-56	1.81676e-54
chr5	72269281	72269380	9.03886	0.366275	0.0952903	3.36714e-05	8.46371e-05
chr5	72280631	72281090	21.1645	0.0488125	0.0579093	0.384127	0.457588
chr5	72301791	72301910	9.68981	0.176983	0.0863356	0.0269441	0.0434789
chr5	72302341	72302350	3.96145	-0.0053767	0.114161	0.956162	0.966057
chr5	72307711	72309200	897.491	-0.0494961	0.011187	9.40793e-06	2.51899e-05
chr5	72314661	72315280	34.5554	0.110805	0.0448727	0.0117876	0.0203738
chr5	72319521	72321090	656.627	0.00686662	0.0121242	0.570733	0.638636
chr5	72325531	72326600	99.9602	0.287804	0.0353102	1.44644e-16	8.79414e-16
chr5	72328061	72328650	147.308	0.397263	0.0242839	9.89233e-61	2.98266e-59
chr5	72355801	72356180	34.3467	0.116166	0.0462696	0.0103108	0.0180145
chr5	72362851	72363750	146.372	-0.280074	0.0268262	6.93149e-26	6.66239e-25
chr5	72366161	72366830	53.4233	0.113828	0.0363965	0.00153083	0.0030757
chr5	72369111	72370340	128.243	0.395594	0.0387582	3.59156e-25	3.35006e-24
chr5	72378321	72379470	115.521	0.281432	0.0311515	6.85684e-20	4.97632e-19
chr5	72427791	72428160	27.5356	-0.33042	0.054447	4.52858e-10	1.79778e-09
chr5	72451731	72453250	144.141	-0.0370222	0.0292433	0.201399	0.262676
chr5	72474011	72475260	76.7177	-0.118832	0.0371971	0.00118171	0.00241484
chr5	72478441	72478460	4.63557	0.503589	0.130039	1.73118e-05	4.49884e-05
chr5	72478761	72478980	10.9574	-0.0393271	0.0890331	0.630731	0.693248
chr5	72501321	72501930	28.3238	-0.998686	0.0576314	1.66139e-68	6.18502e-67
chr5	72509221	72510180	67.3576	-0.105719	0.0340592	0.00169229	0.00337699
chr5	72510401	72511150	49.2634	-0.548245	0.0510192	7.79839e-28	8.13173e-27
chr5	72517821	72518640	62.9346	1.71091	0.0571155	4.91233e-200	2.7574e-197
chr5	72524101	72524210	9.93189	0.0618037	0.0827345	0.441462	0.51499
chr5	72531461	72532080	28.8202	-0.0304289	0.0510181	0.540585	0.610575
chr5	72541231	72542150	71.5984	0.18623	0.0378402	5.73492e-07	1.74417e-06
chr5	72554621	72554760	8.09548	0.416818	0.100089	6.93714e-06	1.88647e-05
chr5	72555911	72557450	229.929	0.0676167	0.0202034	0.000779679	0.00163801
chr5	72597711	72598060	19.287	-0.263353	0.0648321	2.28076e-05	5.84445e-05
chr5	72599501	72600200	28.5782	0.459946	0.0650012	2.67542e-13	1.33283e-12
chr5	72602751	72602800	5.3598	-0.672458	0.118077	1.44625e-09	5.51691e-09
chr5	72603751	72605040	103.473	-0.710404	0.0393581	4.40508e-74	1.89684e-72
chr5	72608071	72608880	62.0945	0.175377	0.0366741	1.23821e-06	3.63959e-06
chr5	72610701	72612010	192.122	0.458894	0.0275912	6.79855e-63	2.17462e-61
chr5	72624671	72624990	20.9069	-0.969856	0.0750165	1.51518e-39	2.43001e-38
chr5	72633491	72634850	100.686	-0.223186	0.0347731	7.67445e-11	3.23022e-10
chr5	72647951	72648030	5.83551	-0.180154	0.107949	0.0597366	0.0893244
chr5	72649531	72649690	10.5975	0.048402	0.0830331	0.532426	0.602932
chr5	72661531	72661690	11.0522	0.117491	0.0865055	0.141227	0.192313
chr5	72687371	72688260	52.8035	0.329945	0.0423905	2.40173e-15	1.35913e-14
chr5	72691881	72692840	56.4805	0.310698	0.0408698	1.07406e-14	5.85441e-14
chr5	72720321	72720510	12.5765	0.247398	0.0917835	0.00313339	0.00598436
chr5	72815671	72818190	744.871	0.0267767	0.0135965	0.0484971	0.0739963
chr5	72818821	72819450	54.282	0.166368	0.0373558	6.24109e-06	1.70599e-05
chr5	72832861	72833170	17.7733	0.278286	0.0710432	3.86821e-05	9.65445e-05
chr5	72847441	72850410	475.582	-0.0489655	0.0149558	0.00103258	0.00212996
chr5	72850541	72850560	4.94953	0.160544	0.111443	0.101121	0.143095
chr5	72851561	72851600	4.93222	0.0475242	0.104593	0.610517	0.674979
chr5	72860641	72860660	4.87071	-0.0245033	0.105997	0.796004	0.837174
chr5	72878881	72879570	25.2961	0.0845903	0.0572901	0.126903	0.174978
chr5	72884711	72885360	49.6053	0.289758	0.0502303	3.1357e-09	1.16382e-08
chr5	72920831	72920960	11.7603	0.0277061	0.0791829	0.710011	0.7641
chr5	72955281	72957270	433.177	-0.0668226	0.0142469	2.59598e-06	7.38566e-06
chr5	73008991	73009050	7.08594	0.00914046	0.0916685	0.914111	0.933329
chr5	73025091	73025290	11.5447	0.0889058	0.0793544	0.232255	0.297304
chr5	73030941	73032260	63.4773	0.139673	0.0368619	0.000121548	0.000284945
chr5	73039201	73039310	7.44966	-0.228515	0.0979058	0.0102262	0.0178793
chr5	73083201	73083370	14.5684	-0.0181982	0.0773633	0.802195	0.842332
chr5	73104441	73104510	6.5837	0.642768	0.115374	2.73767e-09	1.02045e-08
chr5	73118421	73118890	21.6473	-0.11641	0.0664105	0.0661827	0.0979794
chr5	73119871	73121120	85.1377	0.0280392	0.029581	0.339574	0.411983
chr5	73126521	73126590	6.45946	-0.507145	0.109226	5.50831e-07	1.67782e-06
chr5	73135581	73135740	13.3297	0.0368369	0.0724539	0.592843	0.658974
chr5	73189751	73190360	34.1398	-0.0299195	0.0495238	0.536352	0.606583
chr5	73199871	73199970	7.96301	0.0490852	0.0908689	0.558278	0.627082
chr5	73201791	73202370	62.0649	0.183344	0.0342719	6.1497e-08	2.04344e-07
chr5	73215661	73216740	252.093	-0.032683	0.0191075	0.0859181	0.123745
chr5	73218681	73218820	12.1211	0.102326	0.0795264	0.170011	0.226391
chr5	73233031	73234520	144.304	0.202983	0.0254811	1.04974e-15	6.06735e-15
chr5	73246211	73246670	21.2933	-0.185004	0.0598608	0.00134401	0.00272294
chr5	73250771	73250810	5.60941	0.0941007	0.105766	0.315724	0.387248
chr5	73254801	73254990	12.3077	-0.222629	0.0867755	0.00558373	0.010245
chr5	73263141	73263180	5.54524	-0.273745	0.111545	0.00576635	0.0105515
chr5	73265021	73265190	9.78546	-0.330721	0.0966441	0.000198711	0.000452963
chr5	73266381	73268210	127.21	-0.205545	0.0250994	1.69859e-16	1.02806e-15
chr5	73274481	73275960	366.537	-0.297529	0.0207002	2.90682e-47	5.98773e-46
chr5	73280281	73282770	203.258	-0.19498	0.020595	1.89643e-21	1.48545e-20
chr5	73282901	73282970	5.67634	-0.233091	0.11475	0.0205773	0.0339928
chr5	73283131	73283180	6.16317	-0.391417	0.108928	8.08474e-05	0.000194035
chr5	73284511	73284640	8.53732	-0.405216	0.0958996	5.79233e-06	1.58862e-05
chr5	73284891	73285270	22.2282	-0.193452	0.0632978	0.00143535	0.0028954
chr5	73288961	73290050	115.54	0.40814	0.0306108	3.43613e-41	5.83044e-40
chr5	73295451	73295790	17.8697	-0.235184	0.0680341	0.00029166	0.000650485
chr5	73298271	73300310	109.667	0.0700553	0.0328372	0.0309563	0.0493344
chr5	73300791	73301210	15.7679	0.152569	0.0704033	0.0225638	0.0369796
chr5	73303081	73304000	34.5251	-0.143411	0.0464406	0.00159681	0.00319927
chr5	73307691	73308440	42.8804	0.616384	0.0457121	2.42321e-42	4.28715e-41
chr5	73309761	73309840	6.33762	0.176321	0.0985928	0.0483579	0.0738066
chr5	73311051	73312660	154.42	0.115397	0.0238082	1.08535e-06	3.21085e-06
chr5	73380141	73380460	17.0177	0.443902	0.0761644	1.11541e-09	4.2919e-09
chr5	73381521	73382560	35.3784	-0.00783523	0.0474077	0.865696	0.894456
chr5	73393031	73393110	6.30663	0.189195	0.102123	0.0392833	0.0611836
chr5	73393881	73395030	70.2428	1.044	0.0415028	6.23886e-141	1.11427e-138
chr5	73412641	73412940	16.7859	-0.172113	0.079786	0.0207621	0.0342709
chr5	73417081	73417700	27.9255	-0.1991	0.0576679	0.000347784	0.000767666
chr5	73419241	73420320	71.8481	0.0261293	0.0359526	0.461951	0.534896
chr5	73436021	73437870	111.97	0.0503623	0.0277465	0.067538	0.0997697
chr5	73443781	73444740	52.4887	0.499951	0.0434482	2.0307e-31	2.433e-30
chr5	73446691	73449410	492.649	0.0362727	0.0145896	0.0127158	0.021832
chr5	73450821	73451990	95.4099	0.0113758	0.0293909	0.696448	0.752213
chr5	73454421	73454750	25.6686	0.264854	0.0545088	5.62231e-07	1.71107e-06
chr5	73497011	73499520	412.483	0.00113264	0.0153945	0.941327	0.954758
chr5	73507191	73507200	4.34132	0.147627	0.115144	0.141006	0.192048
chr5	73519471	73520140	94.1979	0.10622	0.0280569	0.000136181	0.000317227
chr5	73531451	73531570	9.09948	0.0199435	0.0897928	0.809783	0.848609
chr5	73536671	73537250	43.8484	0.147226	0.0424415	0.000411438	0.000898861
chr5	73541371	73542460	42.0563	-0.365958	0.0492509	3.11462e-14	1.64874e-13
chr5	73564091	73566420	613.102	0.00458945	0.012607	0.714724	0.76821
chr5	73591201	73591810	32.9239	0.1061	0.0470422	0.0211858	0.0349079
chr5	73596811	73596930	12.3836	0.389547	0.0827548	6.41493e-07	1.94098e-06
chr5	73623761	73624050	15.3488	0.00984787	0.0739324	0.888059	0.912653
chr5	73625401	73627040	232.476	0.0806955	0.0212899	0.00014019	0.00032603
chr5	73640871	73641320	31.2161	-0.39017	0.0491062	5.25859e-16	3.09558e-15
chr5	73653971	73655670	268.772	-0.0849893	0.0216498	7.95195e-05	0.000191017
chr5	73662351	73662470	11.0065	-0.363326	0.0853598	6.01596e-06	1.64692e-05
chr5	73672931	73673550	19.0523	-0.234929	0.0651395	0.000168796	0.000388501
chr5	73674031	73674730	33.0412	-0.592753	0.051506	1.64878e-31	1.98366e-30
chr5	73691411	73691600	14.7049	-0.329466	0.0744455	3.30938e-06	9.31156e-06
chr5	73692321	73692650	14.8372	0.0405504	0.0751557	0.569082	0.63713
chr5	73693561	73694190	33.8022	-0.454887	0.0484067	1.20414e-21	9.52115e-21
chr5	73722131	73722590	25.7419	-0.364454	0.0567636	4.0229e-11	1.72904e-10
chr5	73763561	73763970	23.4269	1.07043	0.0767574	1.12601e-45	2.21621e-44
chr5	73783901	73784090	14.6321	-0.201488	0.0776647	0.00570269	0.0104452
chr5	73791921	73791970	6.24737	0.215024	0.110258	0.0272878	0.0439866
chr5	73792601	73793170	42.2965	-0.0396737	0.0415555	0.331789	0.403891
chr5	73796861	73796870	4.12071	-0.121907	0.11913	0.233515	0.298709
chr5	73812201	73813400	64.9609	0.212545	0.0346868	5.52509e-10	2.17857e-09
chr5	73851361	73852170	72.8178	-0.383798	0.0357095	1.60944e-27	1.65645e-26
chr5	73853231	73853340	10.4108	0.143717	0.0868476	0.073602	0.107826
chr5	73867131	73867900	69.3841	-1.12906	0.0415325	3.31546e-164	9.32034e-162
chr5	73887821	73887950	11.7284	-0.185603	0.0783115	0.0116349	0.0201348
chr5	73899851	73900180	15.1136	-0.158101	0.0774114	0.029708	0.0475194
chr5	73902701	73903260	34.7625	0.0704397	0.0469742	0.125583	0.173364
chr5	73917131	73918200	97.9455	-0.316669	0.0295354	3.09819e-27	3.15396e-26
chr5	73918761	73918970	10.198	-0.458245	0.0897217	6.53497e-08	2.16613e-07
chr5	73920881	73921330	15.1398	1.05892	0.0813572	5.40725e-40	8.81179e-39
chr5	73938391	73939150	47.5238	-0.295579	0.0405063	1.23232e-13	6.27936e-13
chr5	73939741	73940550	38.3397	0.0218439	0.0447661	0.619195	0.682771
chr5	73943381	73943720	22.2756	-0.57597	0.0685663	5.71654e-18	3.75129e-17
chr5	73947011	73949360	151.603	-0.194019	0.0245483	1.80068e-15	1.0271e-14
chr5	73951171	73951190	5.57015	-0.462356	0.113665	9.15268e-06	2.45418e-05
chr5	73952881	73953190	20.2492	-0.279833	0.0721193	4.42965e-05	0.00010974
chr5	73985181	73985440	13.6794	-0.0329394	0.0736853	0.637333	0.699305
chr5	73996201	73996600	25.5837	0.145286	0.0557052	0.00708401	0.0127543
chr5	73998591	73998690	10.1776	-0.442245	0.0894101	1.62402e-07	5.19439e-07
chr5	74015951	74015960	5.09454	-0.603049	0.127029	2.65435e-07	8.32521e-07
chr5	74017181	74018630	291.728	-0.00621091	0.0175699	0.722677	0.775081
chr5	74029111	74029280	12.9861	0.072645	0.0792291	0.328249	0.400248
chr5	74034401	74035920	160.117	0.00510025	0.0239521	0.830683	0.866002
chr5	74040801	74041050	11.2769	-0.576294	0.0920648	5.05211e-11	2.15399e-10
chr5	74053991	74055110	117.546	0.196248	0.0274575	5.83907e-13	2.8455e-12
chr5	74055671	74056120	15.3196	-0.0770501	0.0746674	0.274336	0.343108
chr5	74056731	74056750	5.04146	0.130835	0.11006	0.177355	0.234946
chr5	74056921	74056990	7.83159	0.336968	0.0955259	0.000134008	0.000312471
chr5	74063961	74064110	9.1085	-0.420816	0.093712	1.58581e-06	4.61071e-06
chr5	74108131	74108140	4.11055	-0.124596	0.114621	0.212479	0.275239
chr5	74109511	74109550	6.3045	0.0214677	0.0960478	0.807087	0.846354
chr5	74116401	74116860	32.4083	0.163682	0.0487654	0.000582293	0.00124555
chr5	74127631	74128360	34.2752	0.278759	0.048631	4.52017e-09	1.65824e-08
chr5	74130241	74131090	78.2187	0.211609	0.0319136	2.06405e-11	9.05383e-11
chr5	74172991	74174060	143.122	0.97725	0.0500475	4.11098e-87	2.41336e-85
chr5	74178121	74178280	9.81546	0.364369	0.100096	7.36575e-05	0.000177729
chr5	74178421	74179850	208.629	0.470023	0.0272642	1.92456e-67	6.999e-66
chr5	74185501	74187290	83.4601	-0.0752039	0.0336399	0.0237704	0.0387822
chr5	74187741	74188100	22.8526	0.357934	0.062247	2.63765e-09	9.8451e-09
chr5	74201151	74201880	31.3102	-0.208085	0.0525219	4.52739e-05	0.000112061
chr5	74205821	74207450	293.967	0.0206121	0.0164158	0.208256	0.270453
chr5	74212481	74212570	7.70765	0.0506639	0.0912716	0.546071	0.615802
chr5	74213711	74214860	78.9153	-0.050687	0.0313386	0.102457	0.144784
chr5	74231611	74233210	279.848	-0.658505	0.0328965	1.62439e-90	1.02196e-88
chr5	74241001	74241650	41.0617	1.09084	0.0616351	8.15443e-72	3.29622e-70
chr5	74250761	74251750	88.175	-0.442393	0.0349965	2.48012e-37	3.69447e-36
chr5	74257081	74258270	42.3173	-0.479045	0.0580648	2.40977e-17	1.52966e-16
chr5	74281281	74281480	14.1898	0.0805912	0.0768186	0.264942	0.332994
chr5	74285731	74286250	29.4886	-0.161949	0.0549236	0.00233525	0.00455445
chr5	74296491	74297480	78.5012	0.0934006	0.0340873	0.00556601	0.0102144
chr5	74298841	74298910	6.58771	-0.14536	0.102476	0.113314	0.158359
chr5	74311651	74312030	15.7362	-0.46505	0.0712775	1.35789e-11	6.03114e-11
chr5	74315901	74316770	130.844	-0.291238	0.0290762	5.16267e-24	4.56738e-23
chr5	74321981	74322650	41.5887	0.0688876	0.041811	0.0938404	0.133894
chr5	74326751	74327370	33.0344	0.693982	0.0581392	6.15497e-34	8.09705e-33
chr5	74336451	74336560	9.95986	-0.0257019	0.0816103	0.736265	0.786887
chr5	74337701	74337920	11.4337	-0.0180525	0.0768558	0.803273	0.843213
chr5	74360861	74361100	10.9806	-0.172801	0.093646	0.0429229	0.0662887
chr5	74361811	74362040	11.5326	-0.465276	0.086632	1.50069e-08	5.26983e-08
chr5	74367211	74368220	47.0502	-0.244551	0.0448234	2.5678e-08	8.82828e-08
chr5	74401931	74403320	97.9837	-0.184189	0.0315374	3.59224e-09	1.32769e-08
chr5	74409451	74410010	23.4049	-0.142818	0.063478	0.0189974	0.0315859
chr5	74412251	74412360	10.787	0.0979431	0.0815318	0.19862	0.259537
chr5	74433401	74434310	35.1883	-0.191496	0.0487182	5.58715e-05	0.000136771
chr5	74461351	74461430	6.72584	0.205667	0.10034	0.0233167	0.038098
chr5	74469421	74470010	32.0667	0.286726	0.0524837	1.95918e-08	6.80934e-08
chr5	74481441	74481610	12.5452	-0.166655	0.0776914	0.0224449	0.0367999
chr5	74482631	74483750	80.5863	-0.135469	0.0321692	2.08697e-05	5.3716e-05
chr5	74499651	74500650	104.253	-0.0365376	0.0283844	0.194376	0.254613
chr5	74507521	74507670	8.38429	-0.736382	0.103838	1.28506e-13	6.53905e-13
chr5	74516261	74516510	11.7032	-0.319196	0.0910918	0.000150646	0.000348956
chr5	74517801	74518120	15.7813	0.237017	0.0726093	0.000573015	0.00122689
chr5	74536051	74537340	52.5507	0.557589	0.0509597	7.88277e-29	8.5594e-28
chr5	74540611	74541150	20.6037	0.186687	0.0625473	0.00188641	0.00373632
chr5	74542501	74544530	955.89	0.0248365	0.0127451	0.0511507	0.0776265
chr5	74552131	74552500	15.3002	-0.38097	0.0754815	1.19323e-07	3.86282e-07
chr5	74555661	74557470	185.11	0.123718	0.0243706	3.25166e-07	1.01195e-06
chr5	74563571	74564010	46.4038	0.130551	0.0425945	0.00178808	0.00355537
chr5	74575491	74576310	55.9924	0.184887	0.0431976	1.24331e-05	3.28517e-05
chr5	74582021	74582240	11.4531	1.17097	0.102423	1.04175e-31	1.26265e-30
chr5	74585441	74585760	25.3807	-0.213663	0.0544286	5.20648e-05	0.000127942
chr5	74596731	74597410	43.4587	-0.00740305	0.044304	0.864373	0.893393
chr5	74598211	74598540	13.635	0.661459	0.0847424	6.06293e-16	3.55262e-15
chr5	74616021	74616720	31.5406	0.137171	0.0518094	0.00643936	0.011681
chr5	74622561	74634940	1367.39	0.0263515	0.0109501	0.0159855	0.0269462
chr5	74636161	74642990	1407.58	0.0575996	0.0100207	8.70095e-09	3.11755e-08
chr5	74643111	74644060	48.6253	-0.0508502	0.0414223	0.211592	0.274226
chr5	74646611	74647970	132.849	-0.309324	0.0258494	2.08532e-33	2.69531e-32
chr5	74648401	74649520	105.248	-0.0452042	0.0274479	0.097104	0.138054
chr5	74659961	74660820	54.3144	0.783484	0.043071	4.4255e-75	1.95731e-73
chr5	74665961	74666860	42.4156	0.73099	0.0614588	7.43749e-34	9.75974e-33
chr5	74672231	74672530	14.155	0.213285	0.0816404	0.00509425	0.0094083
chr5	74672891	74673650	33.6008	-0.153436	0.047792	0.00101599	0.00209784
chr5	74680031	74680210	11.5034	0.0677023	0.0801886	0.368072	0.441272
chr5	74684571	74686750	337.498	0.0480686	0.0151754	0.00150234	0.00302156
chr5	74765271	74765480	15.8869	0.087524	0.0688337	0.182535	0.240922
chr5	74766111	74768040	533.177	0.0450225	0.0145823	0.00197146	0.00389242
chr5	74799251	74799560	14.7636	-0.229538	0.0866555	0.0040845	0.00766238
chr5	74815811	74815900	6.97619	-0.164221	0.0964363	0.0610526	0.091089
chr5	74817041	74817190	10.4976	-0.125766	0.0896376	0.125584	0.173364
chr5	74849471	74849710	12.0074	0.238396	0.0804512	0.00157139	0.00315183
chr5	74865301	74867130	314.75	0.105692	0.0173318	9.54731e-10	3.69304e-09
chr5	74876061	74876140	5.5438	0.132866	0.10787	0.165032	0.220637
chr5	74877411	74878310	76.111	-0.159301	0.0314479	3.09757e-07	9.6577e-07
chr5	74895621	74896610	137.53	0.0364482	0.0256416	0.152452	0.205793
chr5	74903571	74903650	8.80276	0.20661	0.0904993	0.013126	0.0224814
chr5	74916841	74917160	22.503	0.277693	0.0602992	1.84016e-06	5.31562e-06
chr5	74919251	74920080	43.0221	-0.116831	0.0443346	0.00716355	0.0128848
chr5	74925451	74925520	7.73319	0.00928459	0.092427	0.91304	0.932544
chr5	74934711	74936350	241.361	-0.375866	0.0260899	1.08258e-47	2.26098e-46
chr5	74952061	74952620	20.2206	0.110737	0.0619232	0.0629377	0.0936405
chr5	74978251	74978860	43.1422	-0.416176	0.042946	8.28472e-23	6.92511e-22
chr5	75021341	75021500	12.4964	-0.244281	0.0802023	0.00139481	0.00281918
chr5	75037131	75037430	24.1729	-0.0880864	0.0593973	0.124412	0.171963
chr5	75044401	75044740	23.8453	0.379818	0.0738986	7.11866e-08	2.35113e-07
chr5	75047991	75048970	44.6179	-0.124646	0.0419233	0.0024738	0.0048057
chr5	75049621	75051330	110.44	0.136316	0.0287612	1.75489e-06	5.07889e-06
chr5	75051711	75055130	667.776	-0.00423562	0.0125529	0.735236	0.78601
chr5	75055781	75056220	25.6835	-1.00194	0.0770937	3.53775e-40	5.80184e-39
chr5	75058991	75059210	11.6521	0.228312	0.0895806	0.0056419	0.0103441
chr5	75167531	75167540	4.50652	0.0626058	0.109336	0.516611	0.587933
chr5	75236261	75237370	281.791	0.134471	0.017194	4.37367e-15	2.43786e-14
chr5	75265631	75265910	14.527	-0.258815	0.0796666	0.000532426	0.00114508
chr5	75275711	75276230	48.5036	-0.0853019	0.039833	0.0295981	0.0473597
chr5	75276861	75277030	13.0218	0.32418	0.0871469	6.47922e-05	0.000157345
chr5	75320971	75321200	15.6862	0.0118982	0.0779627	0.871552	0.899304
chr5	75335641	75339750	1704.81	0.00661777	0.0113039	0.557662	0.626564
chr5	75340891	75341330	13.4763	-0.13141	0.0764513	0.0679313	0.100297
chr5	75361171	75361830	25.5744	-0.0443153	0.0541994	0.400206	0.473806
chr5	75362361	75367940	216.973	-0.0291376	0.0294767	0.318249	0.389814
chr5	75464821	75466680	289.724	0.022932	0.0188548	0.222364	0.286354
chr5	75509691	75512630	1249.37	-0.0544861	0.00939147	6.36438e-09	2.30544e-08
chr5	75566321	75567940	111.629	0.228057	0.0292725	3.75547e-15	2.10175e-14
chr5	75575371	75575460	6.35363	0.222108	0.101855	0.0155561	0.0262849
chr5	75603601	75603940	18.7118	-0.738454	0.070561	1.12531e-26	1.11862e-25
chr5	75611191	75612290	41.3755	0.135963	0.044529	0.00183814	0.00364736
chr5	75623891	75624440	19.2903	-0.257847	0.0679136	6.94562e-05	0.000168091
chr5	75655861	75657210	115.139	0.423125	0.0270898	1.33231e-55	3.49529e-54
chr5	75660791	75660810	4.64352	0.112737	0.111796	0.250889	0.31788
chr5	75661281	75664570	789.883	0.500386	0.029591	3.03246e-65	1.03878e-63
chr5	75665031	75665460	26.0167	0.663721	0.0646038	8.0702e-26	7.73582e-25
chr5	75666991	75669700	143.211	0.446683	0.028431	2.33923e-56	6.24976e-55
chr5	75674531	75674990	24.2093	0.105084	0.0545764	0.0472915	0.072333
chr5	75681141	75681680	33.8739	0.252897	0.0515317	4.64684e-07	1.42577e-06
chr5	75716591	75718060	448.678	0.197534	0.0145911	6.1166e-42	1.06687e-40
chr5	75735301	75735420	12.2069	0.158954	0.0765611	0.027486	0.0442802
chr5	75951221	75951890	38.6705	-0.237088	0.0484305	5.27639e-07	1.61016e-06
chr5	76042021	76042120	9.90587	-0.0800644	0.0807508	0.289958	0.359935
chr5	76074691	76074710	4.52463	-0.154356	0.113404	0.120271	0.166923
chr5	76082061	76082350	12.8728	0.115522	0.078613	0.117418	0.163415
chr5	76082711	76085210	139.149	-0.0275418	0.0253336	0.274223	0.342981
chr5	76104141	76104330	18.6619	-0.13744	0.063141	0.0233928	0.0382141
chr5	76111531	76111850	17.9092	0.593783	0.0685805	6.74314e-19	4.64351e-18
chr5	76114211	76114860	47.7229	-0.0386874	0.0407731	0.334883	0.407088
chr5	76175191	76175300	11.1781	0.0930681	0.0787627	0.208643	0.270857
chr5	76183721	76184180	17.5423	1.01035	0.087609	4.23791e-32	5.21815e-31
chr5	76199411	76199700	12.7699	-0.414117	0.0848636	2.38909e-07	7.52751e-07
chr5	76200211	76200230	4.65396	-0.169264	0.114087	0.0899756	0.128951
chr5	76220871	76221030	8.21248	-0.826755	0.109337	3.09072e-15	1.73822e-14
chr5	76256141	76256690	50.5877	0.00366128	0.0371562	0.920715	0.938664
chr5	76269761	76270480	28.6033	0.0637985	0.05568	0.237529	0.303143
chr5	76278461	76278750	11.0673	-0.0622636	0.0909095	0.454385	0.527474
chr5	76305901	76306140	13.6988	-0.830531	0.0957929	2.65516e-19	1.87036e-18
chr5	76326041	76327430	58.7742	0.0199892	0.0394868	0.607827	0.672529
chr5	76331821	76331950	10.0313	-0.347487	0.0918281	4.67677e-05	0.000115567
chr5	76333551	76333610	7.02131	-0.330485	0.105787	0.000555092	0.00119079
chr5	76337731	76338360	54.4499	-0.802871	0.0476332	4.82401e-65	1.64401e-63
chr5	76340061	76340310	11.1954	-0.522868	0.087761	4.03042e-10	1.60692e-09
chr5	76341811	76342560	33.1137	-0.655892	0.0513749	3.07089e-38	4.71381e-37
chr5	76363921	76364270	15.822	-0.0345304	0.0705109	0.606704	0.671482
chr5	76372211	76373020	45.4889	0.144793	0.0471391	0.00165924	0.00331574
chr5	76388821	76389170	18.7803	0.489313	0.0676996	8.84562e-14	4.5512e-13
chr5	76393131	76393290	10.8533	-0.0986374	0.0900155	0.231909	0.296938
chr5	76402151	76405000	473.369	-0.010815	0.0148828	0.466203	0.539083
chr5	76422161	76422760	39.4251	0.797483	0.0533162	9.7052e-52	2.28566e-50
chr5	76425851	76428320	342.047	0.605497	0.0429598	1.73876e-46	3.50196e-45
chr5	76443511	76443700	15.8764	0.12383	0.0693451	0.0607921	0.0907488
chr5	76457701	76458580	75.6925	0.32255	0.0361695	1.64156e-19	1.16744e-18
chr5	76479361	76479480	7.93396	0.0407276	0.0914385	0.628314	0.691031
chr5	76482851	76483300	22.5597	-0.393043	0.0611396	3.37881e-11	1.46045e-10
chr5	76485461	76485690	14.4055	0.0363268	0.0791923	0.601818	0.667033
chr5	76489401	76490650	128.049	-0.0962259	0.0288542	0.000769541	0.00161808
chr5	76501601	76503020	182.898	0.0216262	0.0327583	0.504005	0.575843
chr5	76513561	76513790	15.3939	-0.134504	0.076201	0.06073	0.0906648
chr5	76520901	76522220	168.655	0.243656	0.0324152	2.69189e-14	1.43066e-13
chr5	76524531	76525250	35.5975	-0.495623	0.0487191	4.68968e-25	4.35297e-24
chr5	76527911	76528030	7.77018	-0.427677	0.103411	7.49891e-06	2.03144e-05
chr5	76544081	76544720	46.1143	0.158257	0.0396953	5.08989e-05	0.00012523
chr5	76601571	76602070	26.1498	-0.00830301	0.0517446	0.869115	0.897302
chr5	76607351	76608120	61.5089	-0.086375	0.0368148	0.0173415	0.029039
chr5	76615841	76616050	13.9052	0.204068	0.0844374	0.0091318	0.0161104
chr5	76623131	76623590	31.0967	0.417713	0.0490288	3.93067e-18	2.60159e-17
chr5	76641611	76641790	14.2519	0.0699828	0.0743841	0.320099	0.391739
chr5	76675711	76675730	4.6636	-0.073259	0.105369	0.435845	0.509431
chr5	76701291	76701710	24.9239	-0.323545	0.0595586	1.95702e-08	6.80211e-08
chr5	76715041	76719380	746.086	-0.121616	0.0117025	2.27374e-25	2.13862e-24
chr5	76719661	76720010	13.5854	-0.319297	0.0846766	5.53003e-05	0.00013544
chr5	76724941	76725150	11.614	-0.249222	0.0888565	0.00239623	0.00466565
chr5	76736351	76736370	5.05761	0.0618242	0.104703	0.508537	0.5802
chr5	76738881	76739300	22.7177	-0.293429	0.0684175	7.02485e-06	1.909e-05
chr5	76742701	76742820	9.99338	-0.0577486	0.0838353	0.460014	0.53296
chr5	76774491	76775010	34.7487	-0.00634204	0.0455172	0.886881	0.911714
chr5	76785471	76786050	30.0904	0.202087	0.0508151	4.41533e-05	0.000109412
chr5	76790221	76791810	189.034	-0.193897	0.0341712	1.28725e-08	4.54654e-08
chr5	76799721	76799870	9.08165	-0.390008	0.0957492	1.15822e-05	3.07127e-05
chr5	76805681	76808910	457.891	0.295819	0.0183175	4.05037e-59	1.16748e-57
chr5	76814251	76814270	4.81737	0.306838	0.123499	0.00443328	0.00826608
chr5	76818201	76820550	116.293	0.280149	0.028509	4.01622e-23	3.40569e-22
chr5	76830981	76831580	40.5862	-0.39762	0.0533035	2.01162e-14	1.0776e-13
chr5	76838411	76839190	32.3544	0.213325	0.0570969	0.000109932	0.000259192
chr5	76867241	76867370	7.51752	-0.429435	0.103497	7.26356e-06	1.97031e-05
chr5	76867731	76868340	38.6875	0.24639	0.0447283	1.92271e-08	6.68703e-08
chr5	76873661	76874160	17.2605	0.0202568	0.0674805	0.753876	0.801749
chr5	76875401	76875590	15.6437	-0.316033	0.079471	2.43361e-05	6.21439e-05
chr5	76953001	76954690	113.495	0.067183	0.0285398	0.0176443	0.0295011
chr5	76958991	76959600	30.272	0.0462471	0.0573668	0.404929	0.478553
chr5	77029691	77031350	377.321	0.087979	0.0163618	6.95204e-08	2.29825e-07
chr5	77076851	77078220	218.623	0.0127829	0.0194706	0.510104	0.581708
chr5	77086081	77088550	602.286	0.0297956	0.0132656	0.0244418	0.0397803
chr5	77129461	77129860	33.0297	0.0482036	0.0482323	0.306899	0.377891
chr5	77132941	77133770	90.3227	-0.115629	0.0300802	0.000104546	0.000247184
chr5	77138731	77139530	113.534	-0.185326	0.029455	2.12661e-10	8.6619e-10
chr5	77140431	77140630	16.0489	0.562277	0.0723053	1.07127e-15	6.18866e-15
chr5	77144451	77144970	35.0769	0.257753	0.0466962	1.69993e-08	5.94149e-08
chr5	77145411	77146010	38.1576	1.24971	0.065543	5.0703e-83	2.67742e-81
chr5	77156501	77156690	12.7179	-0.100197	0.0791027	0.176906	0.234414
chr5	77167751	77169060	121.03	-0.247287	0.0271377	4.20045e-20	3.08118e-19
chr5	77180111	77181390	67.1882	0.112658	0.0355331	0.00132082	0.00267891
chr5	77208661	77208760	7.19911	0.247937	0.0956999	0.00460478	0.00856321
chr5	77209631	77211920	295.384	-0.0925855	0.0191996	1.28546e-06	3.77247e-06
chr5	77218451	77218630	22.1467	0.116454	0.0617559	0.049972	0.0760192
chr5	77232661	77233250	23.9282	0.0447723	0.0609487	0.44611	0.519518
chr5	77282271	77282620	19.5184	0.00116656	0.0680719	0.985531	0.988702
chr5	77300051	77300290	15.5161	-0.300895	0.082536	9.82294e-05	0.000233088
chr5	77305671	77305950	11.9292	-0.19035	0.0808363	0.0119512	0.0206329
chr5	77316651	77317500	74.716	0.512747	0.0381579	5.64805e-42	9.86538e-41
chr5	77325901	77326540	71.137	0.699151	0.0405855	1.17535e-67	4.29149e-66
chr5	77337461	77338300	43.5571	-0.0236125	0.0429295	0.575495	0.643002
chr5	77367771	77368080	25.4871	0.547837	0.0643383	2.24406e-18	1.50457e-17
chr5	77376751	77376960	15.0453	0.154742	0.0753794	0.0294454	0.0471455
chr5	77379621	77380050	21.654	0.456495	0.0705892	1.78294e-11	7.85444e-11
chr5	77409981	77410440	15.7884	-0.118955	0.0684447	0.068379	0.100903
chr5	77437341	77437480	11.3362	0.10154	0.0804922	0.177678	0.235323
chr5	77438261	77438330	5.43254	0.198667	0.108648	0.0396794	0.0617389
chr5	77439341	77439500	9.72981	0.0742162	0.0868048	0.354985	0.427905
chr5	77448991	77449730	45.4309	0.123505	0.0415749	0.00248988	0.00483475
chr5	77490311	77490510	10.7312	0.249958	0.088165	0.00219177	0.00429327
chr5	77490641	77492960	884.989	-0.0873299	0.0127427	6.69249e-12	3.03447e-11
chr5	77512861	77513910	132.339	-0.587382	0.0302296	3.65438e-85	2.03936e-83
chr5	77518491	77518540	6.62312	-0.135978	0.0983264	0.126098	0.173996
chr5	77560791	77560950	15.1697	0.00799598	0.0757878	0.911282	0.93114
chr5	77569831	77569980	12.6938	0.625322	0.0852477	2.55307e-14	1.35897e-13
chr5	77628191	77628240	5.63696	0.136485	0.109791	0.157962	0.212311
chr5	77629021	77629120	7.41471	0.0382315	0.0916161	0.650039	0.71085
chr5	77629501	77631460	227.185	-0.159226	0.0207507	1.27433e-14	6.91077e-14
chr5	77632561	77633080	19.3451	0.237956	0.0650505	0.000135563	0.00031586
chr5	77636471	77638050	56.9896	0.0546727	0.0408643	0.173696	0.230681
chr5	77638471	77639440	86.5118	0.166796	0.0319562	1.32064e-07	4.25614e-07
chr5	77640231	77641170	43.8545	0.219297	0.0446864	5.41735e-07	1.65122e-06
chr5	77643121	77643890	23.9576	0.182849	0.0647467	0.00312252	0.00596551
chr5	77644011	77644020	4.85812	0.259627	0.121356	0.0138425	0.0236155
chr5	77644541	77644670	8.65095	0.230851	0.0926521	0.00664057	0.012015
chr5	77645071	77646080	88.8939	-0.127807	0.0317181	4.65358e-05	0.000115025
chr5	77662211	77663880	124.469	0.102039	0.0328126	0.0016468	0.00329267
chr5	77720071	77720170	7.58338	0.282111	0.100913	0.00208734	0.0041043
chr5	77722161	77722310	8.47194	0.56007	0.0983512	1.74918e-09	6.62789e-09
chr5	77748261	77748400	11.7424	0.0932207	0.0808835	0.21794	0.281428
chr5	77751651	77751940	20.6426	-0.294306	0.0707275	1.23789e-05	3.27169e-05
chr5	77773581	77774340	24.177	-0.192562	0.0546543	0.000278852	0.000623414
chr5	77775111	77777050	741.698	0.0301154	0.0129557	0.0199119	0.0329855
chr5	77778641	77779250	32.6942	-0.31349	0.060294	7.00525e-08	2.31509e-07
chr5	77824531	77825740	138.154	0.608963	0.0307017	1.25356e-88	7.56718e-87
chr5	77843711	77845290	242.719	0.275238	0.0228801	1.06888e-33	1.39584e-32
chr5	77846621	77848980	480.352	-0.271964	0.0223172	1.45454e-34	1.9585e-33
chr5	77851451	77853170	89.1811	0.0765847	0.032172	0.0161849	0.0272504
chr5	77866291	77866450	11.827	-0.348167	0.0865865	1.74495e-05	4.53209e-05
chr5	77867561	77867590	5.83112	0.226956	0.105645	0.0164415	0.0276515
chr5	77868111	77868160	5.3406	0.107957	0.105156	0.249017	0.315768
chr5	77868761	77869910	72.8378	0.551872	0.0380241	1.3196e-48	2.83125e-47
chr5	77892981	77894310	145.385	-0.0195119	0.0275075	0.474621	0.547302
chr5	77912881	77912890	4.18738	-0.278752	0.124604	0.00983264	0.0172395
chr5	77929111	77929300	8.61713	-0.505529	0.096304	2.58289e-08	8.87733e-08
chr5	77952431	77953330	46.087	-1.39245	0.0567751	1.18523e-134	1.90615e-132
chr5	77957571	77959020	175.529	0.331601	0.0225938	3.13051e-49	6.8466e-48
chr5	77960281	77960590	14.0833	-0.102977	0.0767883	0.15381	0.207413
chr5	77971921	77973470	88.4649	0.0372607	0.0328644	0.251826	0.318878
chr5	77991131	77991370	12.6395	-0.148789	0.0814247	0.0499657	0.0760104
chr5	77993251	77994630	147.008	0.0197616	0.026106	0.446084	0.519492
chr5	78002731	78003020	17.1502	0.0637199	0.0713245	0.347086	0.41975
chr5	78003871	78005850	137.276	0.17234	0.0256412	1.29724e-11	5.77004e-11
chr5	78007331	78007560	19.0287	0.959895	0.0789765	2.31502e-35	3.20882e-34
chr5	78008161	78008650	24.9903	0.1554	0.0570291	0.00484537	0.008978
chr5	78016651	78017610	164.376	0.431509	0.0234522	2.69131e-76	1.22092e-74
chr5	78116331	78116360	5.84356	0.679894	0.111128	1.066e-10	4.43929e-10
chr5	78143951	78144600	25.124	-0.0197092	0.053245	0.703714	0.758568
chr5	78162421	78162500	8.81387	0.11685	0.0866263	0.145206	0.197129
chr5	78211101	78211500	18.1708	0.097202	0.0689266	0.13893	0.18955
chr5	78213561	78214220	37.8315	-0.760596	0.0472637	2.79608e-59	8.09997e-58
chr5	78269321	78269370	6.56432	0.088908	0.0967004	0.311879	0.383157
chr5	78273501	78273770	14.4447	-0.651589	0.0865297	4.88022e-15	2.7119e-14
chr5	78280241	78280530	16.0387	-0.379719	0.0784209	3.40076e-07	1.05647e-06
chr5	78288041	78288070	5.32257	-0.0826318	0.103508	0.372151	0.445467
chr5	78293841	78295810	610.943	-0.0346237	0.0140009	0.0132155	0.0226226
chr5	78320551	78320990	27.9118	-0.00609709	0.0505307	0.901296	0.923315
chr5	78331591	78331960	21.797	0.224234	0.0647201	0.000298411	0.00066458
chr5	78334921	78335100	12.3959	0.00514991	0.0765184	0.941217	0.954674
chr5	78341101	78342450	82.2878	0.868978	0.0335245	2.5974e-149	5.4234e-147
chr5	78342851	78342870	5.12161	0.802224	0.128222	3.44078e-11	1.48624e-10
chr5	78345281	78346000	86.6685	-0.00166311	0.0356919	0.962274	0.97086
chr5	78359471	78362080	780.252	-0.0187343	0.0125945	0.136187	0.186272
chr5	78367531	78367550	5.01522	-0.0410278	0.104859	0.661457	0.721073
chr5	78467911	78468170	15.53	0.070929	0.0670965	0.269347	0.337755
chr5	78472101	78472910	29.5624	0.0338595	0.0483563	0.474189	0.546862
chr5	78491221	78491370	9.19854	0.251284	0.0892031	0.00232097	0.00452866
chr5	78492691	78492860	10.1856	-0.0136428	0.0855612	0.863413	0.892608
chr5	78495241	78495990	30.1669	-0.393649	0.0503314	1.44391e-15	8.28054e-15
chr5	78496481	78496700	22.1413	-0.396317	0.0625289	6.00495e-11	2.54668e-10
chr5	78498001	78498690	35.8683	-0.449643	0.0504692	1.0793e-19	7.74936e-19
chr5	78504201	78506860	410.367	-0.0218364	0.0166832	0.189298	0.248743
chr5	78508981	78509600	26.8119	-0.449432	0.0555326	1.26219e-16	7.69856e-16
chr5	78509881	78510870	47.7271	-0.0456726	0.0412976	0.260798	0.328589
chr5	78511171	78511900	31.0879	-0.311985	0.0556206	7.5701e-09	2.72587e-08
chr5	78512471	78512480	4.91297	0.013246	0.106436	0.889739	0.91395
chr5	78518511	78518730	27.216	-0.101085	0.0557465	0.0611481	0.0912141
chr5	78526111	78527980	150.691	0.221868	0.0287264	6.56572e-15	3.62186e-14
chr5	78533501	78534490	28.9725	0.0831917	0.0552204	0.12049	0.167189
chr5	78537741	78538290	37.4326	-0.0713372	0.0441056	0.0993175	0.14082
chr5	78540411	78541430	82.5347	-0.41059	0.0325225	3.93801e-37	5.82754e-36
chr5	78542181	78542620	25.2595	-0.00458891	0.0593429	0.935939	0.950509
chr5	78562501	78563190	39.6231	0.109769	0.0516309	0.0286771	0.0460223
chr5	78566991	78567010	4.8029	0.0432925	0.108165	0.648822	0.709744
chr5	78567651	78570480	238.096	-0.0226079	0.0198796	0.25361	0.320821
chr5	78576901	78577400	15.8257	-0.229982	0.0801347	0.00214287	0.0042044
chr5	78577561	78577610	5.26214	-0.0517057	0.102954	0.576738	0.644187
chr5	78578171	78578190	4.64303	0.187325	0.115833	0.0630923	0.0938479
chr5	78591161	78592390	54.992	0.00189145	0.0394956	0.961439	0.970222
chr5	78594911	78595590	38.5239	0.201867	0.0462898	8.19119e-06	2.20911e-05
chr5	78610761	78611660	43.65	0.117758	0.0475759	0.0112269	0.0194826
chr5	78612391	78613260	58.8123	0.707062	0.043973	2.46894e-59	7.1715e-58
chr5	78623621	78624870	158.35	0.277915	0.0256697	1.11012e-27	1.14973e-26
chr5	78626291	78626400	7.23337	0.16573	0.0973582	0.0604773	0.0903265
chr5	78627171	78628000	37.3335	0.0623849	0.0439057	0.147722	0.200141
chr5	78637551	78641310	542.199	-0.119601	0.0158241	3.4842e-14	1.83858e-13
chr5	78644861	78645230	26.4447	-0.397661	0.0585943	2.96037e-12	1.37643e-11
chr5	78646731	78649860	927.383	-0.076548	0.0110386	3.82783e-12	1.76569e-11
chr5	78659181	78659440	15.917	-0.0553213	0.0670278	0.388618	0.462119
chr5	78677701	78678570	51.2006	0.0881191	0.0414797	0.030575	0.0487857
chr5	78699641	78700260	44.6497	0.477653	0.050706	7.62851e-22	6.09797e-21
chr5	78720401	78721150	34.1879	0.43001	0.0502912	2.70491e-18	1.80592e-17
chr5	78744651	78748540	813.499	0.091304	0.0167506	4.52022e-08	1.51987e-07
chr5	78750051	78750620	32.2268	-0.059679	0.0497108	0.218753	0.282311
chr5	78757531	78757600	6.54186	0.303079	0.107078	0.0016685	0.00333281
chr5	78771911	78772170	14.6524	-0.460372	0.0818623	3.52974e-09	1.30562e-08
chr5	78778381	78779240	68.1455	0.807908	0.0441933	6.97231e-76	3.13341e-74
chr5	78797971	78798920	60.1042	1.15239	0.054246	5.07663e-102	4.09367e-100
chr5	78819281	78819360	6.16968	-0.625616	0.111476	2.52486e-09	9.44061e-09
chr5	78896091	78896460	24.5308	-0.103723	0.0593887	0.0700924	0.103178
chr5	78903101	78904030	82.5877	-0.806774	0.0388057	2.72426e-97	1.99656e-95
chr5	78904141	78904200	7.13442	-0.107953	0.0946979	0.210767	0.273282
chr5	78907321	78910000	337.539	-0.206133	0.0180732	2.44844e-30	2.81508e-29
chr5	78919691	78920930	66.9204	-0.483996	0.0365131	7.84856e-41	1.31765e-39
chr5	78927621	78928170	24.8978	-0.103329	0.0582403	0.0663224	0.098161
chr5	78959071	78959290	12.5768	0.195174	0.0767516	0.0069081	0.0124607
chr5	78959401	78959590	7.00761	0.0840673	0.101985	0.357978	0.431002
chr5	78959901	78959920	4.99198	0.120749	0.10623	0.201101	0.262332
chr5	78965021	78965070	5.77596	-0.114462	0.100211	0.199692	0.260765
chr5	78972161	78973530	99.1398	0.0842779	0.0286099	0.00298614	0.00572324
chr5	78973941	78974300	17.2998	0.0419653	0.0714584	0.536497	0.606711
chr5	78981281	78981630	17.1615	0.18027	0.0713598	0.00774413	0.0138429
chr5	78983691	78986250	666.349	0.0553317	0.0141645	9.049e-05	0.000215715
chr5	79020851	79021640	43.4007	-0.0786085	0.0414435	0.0538046	0.0812547
chr5	79023411	79023630	11.7998	0.452675	0.081864	6.6274e-09	2.39795e-08
chr5	79024931	79025630	52.1711	-0.0329586	0.0382707	0.382517	0.456009
chr5	79069611	79069740	8.73853	0.229264	0.0975886	0.00972128	0.0170619
chr5	79070221	79070600	19.1637	-0.0221251	0.06609	0.698427	0.75396
chr5	79076941	79077050	6.078	-0.421031	0.107663	2.03208e-05	5.23897e-05
chr5	79093891	79094020	11.1548	0.469937	0.0920723	6.03845e-08	2.00806e-07
chr5	79111721	79112510	36.0915	0.0973366	0.0466033	0.0328793	0.0520869
chr5	79123111	79123370	16.4146	0.0611989	0.0684759	0.346209	0.418874
chr5	79133171	79134280	114.8	0.107609	0.0292356	0.000204685	0.000465802
chr5	79146271	79146910	77.3294	0.0674566	0.0358787	0.0567389	0.0852704
chr5	79152081	79152260	11.9111	-0.297977	0.0844693	0.000161479	0.000372678
chr5	79181731	79181970	10.7568	-0.322762	0.0854349	5.44794e-05	0.000133549
chr5	79189681	79190060	14.2769	0.00484193	0.074643	0.94537	0.957802
chr5	79200741	79200800	7.91258	0.107782	0.0898813	0.192795	0.252776
chr5	79235221	79238710	593.248	0.0173935	0.0147156	0.236068	0.301555
chr5	79255931	79256240	17.8946	0.560193	0.0735297	3.60746e-15	2.02107e-14
chr5	79269791	79270120	12.798	0.113898	0.0801822	0.128866	0.177376
chr5	79378541	79378990	22.5066	-0.282314	0.0585194	6.16977e-07	1.87018e-06
chr5	79396411	79396510	10.6134	0.428834	0.0882114	2.51598e-07	7.91015e-07
chr5	79418331	79418820	21.8202	0.112071	0.0614045	0.0578964	0.0868378
chr5	79457281	79457610	14.0446	-0.185518	0.0797548	0.0128666	0.0220677
chr5	79464671	79465330	20.3355	0.055074	0.0611267	0.35036	0.423118
chr5	79471481	79471990	19.5349	0.135733	0.0669809	0.0335954	0.0531148
chr5	79474591	79474620	5.6618	-0.0162003	0.105308	0.862423	0.891836
chr5	79475031	79475300	13.3381	0.0102221	0.073649	0.883831	0.909253
chr5	79476361	79476370	4.20179	-0.0718622	0.110181	0.46167	0.534606
chr5	79481391	79481900	18.0151	0.00824053	0.0653312	0.89566	0.918816
chr5	79485881	79486120	12.2669	-0.135635	0.0824013	0.0769309	0.112163
chr5	79491191	79491310	7.25226	0.053363	0.0911825	0.524929	0.596002
chr5	79493781	79493840	5.64687	-0.0230491	0.102739	0.802288	0.842414
chr5	79495611	79495630	5.08539	0.339586	0.113843	0.000876444	0.00182759
chr5	79497471	79498950	42.8355	-0.103493	0.0482945	0.0280989	0.0451779
chr5	79504201	79505360	34.9662	-0.226803	0.0477743	1.17624e-06	3.46551e-06
chr5	79507861	79509600	70.5742	-0.0872561	0.0421836	0.0349734	0.0550824
chr5	79510301	79511130	48.9666	0.109403	0.042271	0.00836647	0.0148639
chr5	79511581	79515260	1227.69	0.0434479	0.0116774	0.000194529	0.000444039
chr5	79516321	79516350	4.70734	0.0359062	0.109819	0.709193	0.763416
chr5	79516461	79519040	298.946	-0.159964	0.0208187	1.14246e-14	6.21587e-14
chr5	79535981	79536030	6.18218	0.0409138	0.0958214	0.638137	0.699995
chr5	79556291	79556490	13.4489	0.131339	0.0821464	0.0862982	0.124237
chr5	79562221	79563160	43.2166	0.314236	0.045156	1.26713e-12	6.04666e-12
chr5	79564281	79565040	23.5543	0.0207923	0.0579665	0.711193	0.765071
chr5	79568291	79568420	9.92306	-0.0646579	0.0839071	0.408212	0.481846
chr5	79574141	79574580	29.9196	-0.0871442	0.052059	0.0852679	0.122909
chr5	79611721	79613530	296.72	0.0756715	0.0189271	6.02603e-05	0.000146976
chr5	79672771	79673070	16.8986	-0.0675178	0.0664724	0.290459	0.360459
chr5	79689541	79690100	23.3975	0.117966	0.0580678	0.0356659	0.0560535
chr5	79692751	79692800	5.96947	0.435292	0.111015	1.85011e-05	4.79306e-05
chr5	79744291	79744420	11.0526	-0.374496	0.0885257	6.23862e-06	1.70542e-05
chr5	79746321	79746960	23.6096	-0.261585	0.0570342	2.19187e-06	6.28268e-06
chr5	79759311	79759890	28.8229	-0.516386	0.0536234	1.00602e-22	8.37641e-22
chr5	79770931	79772370	327.773	-0.105088	0.0203857	2.22512e-07	7.03166e-07
chr5	79774271	79774960	36.5201	0.189313	0.045989	2.57478e-05	6.556e-05
chr5	79775801	79775970	11.6763	-0.385193	0.0821457	7.37684e-07	2.21929e-06
chr5	79795861	79796010	9.49552	0.0255108	0.0842311	0.745686	0.794936
chr5	79806271	79807610	249.28	-0.270501	0.0209164	1.3907e-38	2.16023e-37
chr5	79814621	79815410	48.478	-0.198655	0.0394172	3.03904e-07	9.48068e-07
chr5	79827231	79827650	19.5819	-0.855094	0.067822	1.6596e-37	2.4885e-36
chr5	79829231	79829540	21.9123	0.0512304	0.0594664	0.37282	0.446138
chr5	79831781	79832360	24.7122	-0.0693775	0.0565305	0.205387	0.267186
chr5	79834031	79834390	16.7992	0.118878	0.0678582	0.0662304	0.0980401
chr5	79834821	79835210	16.3682	0.550266	0.081485	1.95939e-12	9.22604e-12
chr5	79840361	79840380	5.18241	0.0339445	0.104284	0.715669	0.769023
chr5	79845671	79845960	18.5947	-0.109243	0.0671073	0.0881658	0.126619
chr5	79851771	79851830	6.75999	-0.203341	0.0979554	0.0222269	0.0364742
chr5	79857921	79858400	29.3786	0.0204712	0.0518767	0.685839	0.742839
chr5	79878851	79878960	9.43592	0.294934	0.0861239	0.000243759	0.000549221
chr5	79898661	79898810	8.02662	-0.196032	0.0918819	0.0200729	0.033229
chr5	79925091	79925190	9.67655	-0.293859	0.0885581	0.000356166	0.000785203
chr5	79935951	79936200	8.7859	-0.034072	0.0911172	0.683947	0.741198
chr5	79938131	79938160	5.23672	0.437536	0.11761	4.04438e-05	0.000100681
chr5	79955801	79956750	126.797	-0.151061	0.0300684	3.85716e-07	1.19258e-06
chr5	79962321	79963070	33.6077	0.0268511	0.0471772	0.561503	0.630134
chr5	79973471	79974140	41.9146	0.588558	0.0448758	3.31758e-40	5.44594e-39
chr5	79990461	79991930	309.541	0.0957734	0.0170284	1.69353e-08	5.91949e-08
chr5	80009051	80009540	13.1613	-0.622172	0.0873618	1.22068e-13	6.22173e-13
chr5	80034861	80035890	95.4386	-0.00483224	0.0282485	0.862968	0.892251
chr5	80041591	80042900	81.3324	-0.618207	0.0353052	1.5657e-69	5.9821e-68
chr5	80069371	80070880	172.312	0.151942	0.0225086	1.16946e-11	5.21792e-11
chr5	80082381	80083940	146.574	0.17587	0.025941	8.52267e-12	3.83513e-11
chr5	80085911	80085980	6.74773	0.0662093	0.0941442	0.44173	0.515243
chr5	80089151	80089420	18.5119	0.167155	0.0660853	0.00814206	0.0144982
chr5	80091491	80092600	76.5041	0.256456	0.0318205	3.88521e-16	2.30453e-15
chr5	80093871	80094180	14.5689	-0.020987	0.0723699	0.75999	0.806891
chr5	80097501	80097840	14.9297	-0.0396963	0.0711236	0.557253	0.626169
chr5	80099061	80099160	7.71276	0.268784	0.0969305	0.00241678	0.00470297
chr5	80109301	80111070	305.053	0.105153	0.0189067	2.36938e-08	8.17177e-08
chr5	80111181	80111200	4.53747	0.285781	0.12003	0.00659657	0.0119401
chr5	80111331	80111650	15.0548	0.44375	0.07482	6.37172e-10	2.49765e-09
chr5	80114951	80115120	10.8982	0.140644	0.0789407	0.057353	0.0860982
chr5	80125351	80126650	179.926	0.805875	0.0384605	3.49281e-99	2.65433e-97
chr5	80131151	80131530	12.9807	0.22991	0.0792974	0.00201808	0.00397751
chr5	80133081	80134140	35.1917	0.308002	0.0519792	1.18344e-09	4.54387e-09
chr5	80134441	80136060	96.1664	-0.41082	0.0297772	6.75972e-44	1.25704e-42
chr5	80141211	80142600	162.455	0.0953312	0.0244889	8.94909e-05	0.000213484
chr5	80146241	80146320	6.37783	-0.0646341	0.0959996	0.459784	0.532729
chr5	80148451	80150350	422.061	0.141987	0.0165034	6.24087e-18	4.08575e-17
chr5	80153491	80154450	131.538	-0.356909	0.0293036	1.15597e-34	1.56318e-33
chr5	80155871	80156890	72.1604	0.175763	0.0396703	4.99919e-06	1.38077e-05
chr5	80161011	80161700	38.9121	-0.1065	0.0457091	0.0172901	0.0289583
chr5	80177461	80177600	10.0932	-0.189162	0.0851289	0.0165996	0.0278986
chr5	80180651	80181400	27.4112	0.221344	0.0554821	3.82724e-05	9.55757e-05
chr5	80184251	80184940	30.5157	0.215978	0.0511233	1.42672e-05	3.74445e-05
chr5	80187321	80188260	62.8528	0.114686	0.038808	0.00288398	0.00554168
chr5	80189841	80189860	4.84191	-0.0216356	0.103834	0.816012	0.853818
chr5	80191361	80194160	415.446	0.147292	0.016302	1.31097e-19	9.37263e-19
chr5	80194321	80194400	5.51444	0.537019	0.126448	2.8067e-06	7.95506e-06
chr5	80194621	80194680	6.18199	0.30469	0.114	0.00256697	0.00497401
chr5	80198331	80198960	34.1006	-0.577619	0.0536044	5.88464e-28	6.16518e-27
chr5	80204751	80205340	29.3032	-0.10695	0.0562126	0.0493359	0.0751462
chr5	80206551	80206940	14.9373	-0.179491	0.0794175	0.0156685	0.0264562
chr5	80207981	80208720	25.2689	-0.0659946	0.0573057	0.234036	0.299268
chr5	80216731	80221330	362.11	0.298343	0.0199838	8.47111e-51	1.94185e-49
chr5	80229611	80230420	28.6838	0.184398	0.054922	0.000532193	0.00114461
chr5	80231261	80232080	49.7487	0.338658	0.0494865	2.35674e-12	1.10345e-11
chr5	80233941	80234720	42.4517	0.425009	0.0486677	5.37075e-19	3.7177e-18
chr5	80237711	80240310	326.808	0.254466	0.0183971	7.9865e-44	1.4831e-42
chr5	80245651	80248260	275.994	0.351207	0.0222703	1.5384e-56	4.13287e-55
chr5	80249851	80250230	30.9466	0.0904428	0.0482978	0.055391	0.0834282
chr5	80250371	80250410	5.17334	0.145378	0.105419	0.121954	0.168981
chr5	80250551	80250880	12.0202	0.215747	0.0796619	0.00388394	0.00731088
chr5	80251631	80251790	8.23726	0.0818694	0.0870993	0.310852	0.382085
chr5	80252111	80252120	4.4205	0.128157	0.113603	0.196585	0.257147
chr5	80252331	80252520	10.4637	0.20076	0.0999032	0.0254938	0.0413386
chr5	80252771	80258580	1179.89	0.124662	0.0107703	4.67458e-31	5.52333e-30
chr5	80259511	80260830	160.264	0.0263607	0.0253044	0.294725	0.364993
chr5	80268521	80269320	135.782	0.200257	0.0363674	2.21099e-08	7.64884e-08
chr5	80275081	80275870	53.2091	0.138841	0.0371637	0.000151947	0.000351853
chr5	80307621	80307770	10.2307	0.264428	0.0853553	0.000893455	0.00186096
chr5	80318261	80318520	16.0943	-0.687921	0.0783541	1.66834e-19	1.186e-18
chr5	80368751	80370510	73.0778	0.257332	0.0369548	1.64851e-12	7.80453e-12
chr5	80390591	80390890	12.1149	0.258448	0.0916475	0.00212605	0.00417414
chr5	80407011	80408970	1089.05	-0.0187892	0.0115769	0.104055	0.146792
chr5	80409351	80410270	35.9726	-0.0385954	0.0445982	0.377649	0.451095
chr5	80481161	80481730	29.6398	0.145406	0.0509101	0.00335419	0.00637669
chr5	80487331	80488970	493.992	0.0677806	0.0136582	6.63722e-07	2.00487e-06
chr5	80497311	80497380	6.65199	-0.0516931	0.0946206	0.549785	0.619203
chr5	80568951	80570770	220.582	0.0698756	0.0192853	0.000276904	0.000619261
chr5	80591621	80591730	7.77899	-0.355548	0.104318	0.000185835	0.000425372
chr5	80595531	80596620	145.286	-0.339221	0.0242453	5.8397e-45	1.12391e-43
chr5	80615121	80616330	148.64	0.567542	0.034751	4.76274e-61	1.44967e-59
chr5	80620291	80620450	11.6414	0.367399	0.084548	3.93145e-06	1.09729e-05
chr5	80624891	80625490	32.9936	0.327763	0.0541614	4.82873e-10	1.91254e-09
chr5	80653721	80655650	609.246	0.0558216	0.0134777	3.33923e-05	8.39736e-05
chr5	80671961	80672450	29.2043	0.11985	0.0509224	0.0156708	0.0264598
chr5	80686901	80687020	11.1742	0.0172263	0.0854888	0.828262	0.863936
chr5	80712051	80712190	14.8947	0.0832013	0.0711635	0.218776	0.282336
chr5	80712941	80713450	36.9626	0.348665	0.0505474	1.67161e-12	7.91109e-12
chr5	80778741	80778850	9.30003	-0.0744118	0.0847873	0.345684	0.418335
chr5	80804481	80804530	6.1914	-0.112763	0.0993601	0.208907	0.271167
chr5	80825641	80826700	110.192	-0.136544	0.0291224	2.22438e-06	6.37204e-06
chr5	80867091	80867270	9.74777	-0.581897	0.100496	8.33276e-10	3.23751e-09
chr5	80874321	80874390	9.02876	-0.0393005	0.0881775	0.629035	0.691701
chr5	80932931	80933360	39.0329	-1.05435	0.0590668	9.94778e-73	4.13027e-71
chr5	80956991	80957570	26.1164	-0.196018	0.0609101	0.000814722	0.00170671
chr5	80957941	80959040	36.2186	-0.00740879	0.0495016	0.877871	0.904433
chr5	80959781	80962270	322.006	0.0869858	0.0172022	3.93467e-07	1.21541e-06
chr5	80962481	80963810	38.7564	0.077721	0.0466204	0.088578	0.127136
chr5	80964151	80965650	73.0387	0.428737	0.0359732	2.11126e-33	2.72822e-32
chr5	80967221	80968550	116.706	0.0145482	0.0288163	0.610838	0.675295
chr5	80971821	80972210	21.3628	0.442401	0.06098	8.80424e-14	4.53045e-13
chr5	80974821	80975410	30.573	-0.0258317	0.0498717	0.595655	0.661535
chr5	81023421	81024090	30.4967	-0.18817	0.0550006	0.00040914	0.000894123
chr5	81070691	81070820	9.68926	0.136249	0.086734	0.0897203	0.128623
chr5	81091291	81091300	4.45239	-0.177861	0.113796	0.074323	0.10877
chr5	81097761	81097930	9.06173	-0.397929	0.0966168	9.28351e-06	2.48733e-05
chr5	81108511	81108670	13.9549	0.144572	0.0754464	0.0422241	0.065316
chr5	81111001	81111210	8.62038	0.206958	0.0985493	0.0202811	0.033542
chr5	81113331	81114760	116.38	-0.462524	0.0333532	1.60207e-44	3.0417e-43
chr5	81121371	81123080	262.579	0.112126	0.027549	3.92155e-05	9.77854e-05
chr5	81126191	81126210	4.93362	-0.0874147	0.103693	0.346277	0.418954
chr5	81140551	81141420	34.6814	0.0222754	0.0489916	0.641716	0.703193
chr5	81146191	81146420	12.0309	-0.255213	0.0843037	0.00116869	0.00239006
chr5	81147871	81148470	23.8408	-0.0996919	0.0587235	0.0786877	0.114442
chr5	81165301	81165840	32.0313	0.120042	0.0498292	0.0135261	0.0231115
chr5	81187741	81188310	27.278	-0.2495	0.054148	2.08846e-06	6.00049e-06
chr5	81194621	81195790	86.8297	0.202274	0.0304969	2.15979e-11	9.4606e-11
chr5	81202801	81202920	7.84676	-0.168852	0.0940318	0.0491812	0.0749329
chr5	81207161	81207260	8.64906	0.204705	0.0888659	0.0126297	0.0216966
chr5	81212041	81212930	52.7616	0.571704	0.0404639	3.61689e-46	7.21737e-45
chr5	81232431	81233650	84.9669	0.00329127	0.0334594	0.920913	0.938811
chr5	81246271	81248400	130.82	-0.234568	0.0284207	8.33992e-17	5.14272e-16
chr5	81249281	81249540	21.0473	1.09763	0.076522	3.36997e-48	7.14087e-47
chr5	81268671	81269160	36.1099	0.546234	0.0527025	5.24876e-26	5.06866e-25
chr5	81269311	81269350	4.99483	0.262657	0.118093	0.0110589	0.0192157
chr5	81299281	81300240	58.8348	0.0921105	0.0346633	0.00718337	0.0129188
chr5	81300501	81302810	534.673	-0.0198655	0.0135958	0.143195	0.194681
chr5	81312221	81312330	8.05319	-0.753929	0.107266	1.7973e-13	9.06422e-13
chr5	81313591	81313720	7.58913	0.514722	0.107395	2.5786e-07	8.0982e-07
chr5	81315281	81315860	57.475	-0.795383	0.0416512	1.96921e-82	1.02422e-80
chr5	81316741	81316810	6.57814	-0.533622	0.115561	5.46696e-07	1.66582e-06
chr5	81350651	81350660	4.27848	-0.0841549	0.110122	0.386387	0.459871
chr5	81392541	81394690	178.496	-0.332511	0.0307125	7.48973e-28	7.81317e-27
chr5	81396691	81398040	142.877	-0.484617	0.0273032	2.92266e-71	1.16561e-69
chr5	81398881	81399030	8.84463	-0.324857	0.0912667	0.00012631	0.000295415
chr5	81419641	81421950	265.366	-0.169896	0.0170141	1.31653e-23	1.14205e-22
chr5	81422341	81423000	20.9413	0.0144881	0.0629231	0.811589	0.850161
chr5	81425571	81426660	35.9801	-0.142828	0.0446727	0.0011037	0.00226595
chr5	81506721	81507340	52.2097	0.0248317	0.0376567	0.504176	0.575992
chr5	81524231	81525040	37.5125	-0.161275	0.0467437	0.000417704	0.000911756
chr5	81552811	81553430	26.1771	-0.353558	0.0556999	6.63579e-11	2.80527e-10
chr5	81579441	81579910	35.1982	-0.00215658	0.0450565	0.960972	0.969881
chr5	81626431	81627100	43.9963	-0.355653	0.0419498	7.19709e-18	4.69541e-17
chr5	81726261	81726890	21.9984	-0.197327	0.0652772	0.00155145	0.0031144
chr5	81736011	81736350	25.4463	0.0454123	0.0554313	0.398648	0.472243
chr5	81748691	81752300	1382.8	-0.0972046	0.00946948	9.26738e-25	8.49167e-24
chr5	81755381	81755790	31.2688	-0.396225	0.0536654	3.91826e-14	2.06113e-13
chr5	81778451	81779840	120.197	0.0892646	0.0263158	0.000637554	0.00135628
chr5	81787331	81788880	91.5106	-0.103337	0.0331154	0.00159694	0.00319949
chr5	81789211	81789310	8.14085	0.288428	0.0976833	0.00124876	0.00254272
chr5	81825321	81825490	10.0408	0.200335	0.0901607	0.0155918	0.0263401
chr5	81835921	81836310	19.4888	-0.32909	0.0671353	3.27757e-07	1.0197e-06
chr5	81838681	81838790	10.3217	0.231948	0.0839875	0.00304037	0.00581924
chr5	81848281	81848940	34.9686	0.161399	0.0477672	0.000542231	0.00116505
chr5	81849421	81853020	644.51	-0.0403212	0.0121658	0.000904135	0.00188166
chr5	81853141	81854970	44.109	-0.0543123	0.0475415	0.242135	0.308292
chr5	81856921	81858400	363.031	-0.0139475	0.0156847	0.37264	0.445962
chr5	81908341	81908740	11.9556	0.629885	0.0919519	8.34252e-13	4.02678e-12
chr5	81908871	81909170	12.2018	0.292041	0.0795293	9.76224e-05	0.000231718
chr5	81923651	81923760	8.10989	-0.118727	0.0918762	0.158884	0.213427
chr5	81923901	81925160	97.3583	-0.19221	0.031385	6.15261e-10	2.41559e-09
chr5	81948341	81948660	15.8414	0.596537	0.080284	1.34063e-14	7.25937e-14
chr5	81952311	81952730	19.8139	-0.193772	0.0658414	0.0020545	0.00404418
chr5	81965751	81965900	10.7908	0.632647	0.0932474	1.29494e-12	6.17647e-12
chr5	81970801	81973060	1270.07	0.0858077	0.0107824	1.61657e-15	9.2425e-15
chr5	82018511	82018860	31.061	0.516132	0.0531563	4.4179e-23	3.73939e-22
chr5	82023741	82024330	28.5468	0.574763	0.0582047	6.90542e-24	6.07561e-23
chr5	82031151	82032110	102.133	-0.0483205	0.028507	0.0875363	0.125821
chr5	82045671	82045690	5.09072	-0.14047	0.107621	0.141041	0.192082
chr5	82074721	82075500	73.177	-0.11124	0.031784	0.000406898	0.00088955
chr5	82105651	82105700	5.95104	0.0603842	0.102604	0.510997	0.582545
chr5	82106391	82107520	63.3297	-0.754257	0.0420569	5.17302e-73	2.16235e-71
chr5	82150261	82151340	82.4432	-0.186799	0.0301033	3.75719e-10	1.50127e-09
chr5	82161241	82161390	11.9137	-0.374327	0.0857751	3.50413e-06	9.83393e-06
chr5	82164481	82166730	187.746	-0.137321	0.0214628	1.29327e-10	5.35197e-10
chr5	82174781	82174870	10.0431	0.278757	0.0864646	0.000541041	0.00116268
chr5	82218541	82219560	74.57	-0.0820936	0.035921	0.0205772	0.0339928
chr5	82222731	82222960	13.1612	-0.403146	0.0809468	1.53366e-07	4.91637e-07
chr5	82225511	82226010	44.4395	0.111175	0.0419173	0.00696775	0.012561
chr5	82259101	82259430	22.4404	0.0278594	0.0589211	0.62486	0.687888
chr5	82272861	82273250	14.591	0.423394	0.0843765	1.07891e-07	3.50586e-07
chr5	82274521	82274600	7.09259	0.15345	0.104061	0.0984131	0.139697
chr5	82277591	82279330	531.837	-0.0414518	0.0183575	0.0234309	0.0382716
chr5	82287501	82288140	36.4632	0.200812	0.0468886	1.17223e-05	3.10719e-05
chr5	82293771	82294860	71.6697	-0.0887011	0.0344263	0.00912218	0.0160949
chr5	82295291	82295350	6.55816	0.278819	0.105747	0.00341605	0.00648693
chr5	82304601	82304780	8.66852	-0.211379	0.097592	0.0167198	0.0280821
chr5	82306351	82306370	4.33592	0.155496	0.116639	0.124875	0.172516
chr5	82312421	82313180	37.1457	-0.0137122	0.0453894	0.757832	0.805049
chr5	82339151	82339210	5.90578	-0.375746	0.109824	0.000165221	0.000380759
chr5	82346901	82347880	64.4617	-0.456766	0.0379251	4.32437e-34	5.72105e-33
chr5	82349541	82349930	29.1769	0.585919	0.0545001	7.77009e-28	8.10271e-27
chr5	82351711	82352410	52.1417	-0.0825082	0.0398962	0.03566	0.0560448
chr5	82359821	82360370	21.2819	-0.16873	0.0644954	0.00627856	0.011413
chr5	82364641	82364790	12.574	-0.170792	0.080218	0.0229772	0.0375963
chr5	82396571	82397330	57.782	-0.437819	0.0369017	4.24767e-33	5.43613e-32
chr5	82445761	82446050	15.3719	-0.63904	0.0771279	1.30298e-17	8.3874e-17
chr5	82470301	82471020	61.9536	-0.457498	0.040702	4.93069e-30	5.60382e-29
chr5	82513701	82514150	25.0999	-0.330487	0.054941	6.42469e-10	2.5179e-09
chr5	82522941	82523380	20.4426	0.191625	0.0687398	0.00339157	0.00644308
chr5	82593241	82594270	95.5441	0.0351253	0.0293023	0.226856	0.291314
chr5	82632991	82633170	9.55678	0.221643	0.0924395	0.00893483	0.015793
chr5	82641011	82641900	97.4976	-0.0881171	0.029224	0.00235969	0.00459928
chr5	82670211	82670420	12.357	1.25116	0.0959475	3.41412e-40	5.60336e-39
chr5	82694641	82695090	19.1479	-0.58315	0.0773399	5.63947e-15	3.12337e-14
chr5	82719511	82719650	10.2181	-0.013917	0.0839035	0.858398	0.888493
chr5	82730981	82731090	7.53544	-0.104034	0.0938326	0.224806	0.289039
chr5	82735231	82735430	13.9559	0.370714	0.0832367	2.25938e-06	6.46696e-06
chr5	82735571	82735710	11.2954	0.420012	0.0933183	1.43306e-06	4.18529e-06
chr5	82749441	82750200	40.1327	-0.211191	0.04747	5.25405e-06	1.44788e-05
chr5	82813811	82814250	16.4562	0.589681	0.0756574	8.40634e-16	4.88553e-15
chr5	82822441	82822630	12.3315	-0.069262	0.0788089	0.348797	0.42151
chr5	82839961	82840400	22.7137	0.561521	0.0708771	2.75771e-16	1.6503e-15
chr5	82850651	82850730	7.71767	0.127932	0.09477	0.13809	0.188541
chr5	82858631	82858870	11.7995	-0.313198	0.0860721	9.7306e-05	0.000231015
chr5	82859561	82860320	78.6015	-0.167934	0.0309327	4.18456e-08	1.41137e-07
chr5	82862911	82863680	31.9974	-0.0388704	0.0490711	0.417409	0.491055
chr5	82894721	82895270	30.1382	-0.271318	0.0522711	2.28088e-07	7.20113e-07
chr5	82922111	82922770	92.0176	0.226249	0.030766	1.10948e-13	5.67048e-13
chr5	82952571	82952590	4.70173	0.00316031	0.10666	0.973844	0.979816
chr5	83000531	83000800	13.344	-0.736033	0.0846045	3.10121e-19	2.17579e-18
chr5	83026341	83027710	111.234	-0.361081	0.0310973	9.93098e-32	1.20487e-30
chr5	83031511	83031540	5.27978	-0.419193	0.117088	7.47753e-05	0.000180275
chr5	83035281	83036780	337.454	-0.089749	0.0173245	2.03382e-07	6.44936e-07
chr5	83076661	83078300	585.706	0.00654072	0.0131189	0.61763	0.681391
chr5	83096071	83096150	7.10908	0.377407	0.102846	6.38869e-05	0.000155293
chr5	83098911	83099890	45.1315	0.430841	0.0490565	3.36346e-19	2.35568e-18
chr5	83145941	83146240	12.5479	0.707979	0.087055	3.95797e-17	2.48504e-16
chr5	83152951	83153320	24.5068	0.16407	0.0560302	0.00247892	0.00481511
chr5	83157211	83157390	12.2534	-0.272648	0.0843853	0.000533428	0.00114711
chr5	83197231	83198270	151.31	0.189517	0.0245497	7.87739e-15	4.32747e-14
chr5	83209941	83210280	21.5314	0.451064	0.0631833	1.93071e-13	9.71833e-13
chr5	83240781	83240980	10.7905	0.368307	0.0868445	6.39779e-06	1.74686e-05
chr5	83253411	83254640	101.987	-0.097719	0.0304395	0.00118937	0.00242953
chr5	83285821	83286090	15.6527	0.816873	0.0759295	4.26608e-28	4.49232e-27
chr5	83343431	83343590	10.6172	-0.464818	0.0924711	9.43172e-08	3.08141e-07
chr5	83363681	83364210	24.6097	0.712625	0.0647375	2.93435e-29	3.24243e-28
chr5	83393231	83393530	15.0247	0.874706	0.0740441	2.9098e-33	3.74166e-32
chr5	83404351	83404660	30.4363	0.0201148	0.0518181	0.690577	0.747021
chr5	83430341	83430830	27.4392	0.0317945	0.051288	0.525306	0.596329
chr5	83448481	83448720	15.3038	0.185644	0.0744892	0.00830337	0.0147614
chr5	83450681	83450720	5.74985	-0.0636105	0.0990476	0.477455	0.550085
chr5	83452121	83452290	9.47994	0.0250737	0.0908158	0.765302	0.811426
chr5	83467771	83467880	8.08318	-0.166741	0.0903185	0.0447618	0.0688465
chr5	83470621	83476790	1851.29	0.0409706	0.00923558	9.02062e-06	2.42083e-05
chr5	83503701	83503860	11.5773	0.317323	0.0846778	6.33674e-05	0.000154121
chr5	83509291	83510440	83.26	0.132669	0.0306273	1.22778e-05	3.2465e-05
chr5	83528441	83528570	8.8984	0.207138	0.0900973	0.012539	0.0215552
chr5	83529531	83532090	273.756	-0.147306	0.0188824	4.80496e-15	2.6709e-14
chr5	83543911	83544160	16.5493	-0.626532	0.0737542	2.5252e-18	1.68907e-17
chr5	83548361	83549270	79.0045	-0.25699	0.0329735	3.22408e-15	1.81163e-14
chr5	83562131	83564570	149.097	-0.158253	0.0276142	7.51043e-09	2.70545e-08
chr5	83567771	83568620	37.9279	-0.33745	0.0462917	1.05728e-13	5.41071e-13
chr5	83583911	83584220	22.2578	0.137788	0.0628161	0.0221913	0.0364196
chr5	83604781	83605810	86.9541	0.0506554	0.0349451	0.142049	0.193293
chr5	83607911	83608810	83.8064	-0.0899904	0.0310253	0.00341403	0.00648338
chr5	83616671	83616840	11.3105	0.120879	0.08167	0.112873	0.157827
chr5	83629421	83629550	9.24134	-0.181978	0.0922524	0.0313098	0.0498435
chr5	83641141	83643150	267.587	-0.0954083	0.0216849	9.75773e-06	2.60836e-05
chr5	83646541	83646730	7.61185	0.397377	0.104907	3.54927e-05	8.89849e-05
chr5	83662741	83662760	5.07843	0.678512	0.125182	6.15985e-09	2.23351e-08
chr5	83672841	83673310	15.95	-0.257276	0.0746422	0.000266329	0.00059693
chr5	83687971	83689090	95.1968	0.167827	0.0321593	1.31335e-07	4.23376e-07
chr5	83712121	83712240	11.9796	-0.0533286	0.0784573	0.470018	0.542736
chr5	83715131	83715270	5.91109	0.00181646	0.0999866	0.984112	0.987585
chr5	83718131	83718690	59.195	0.0677518	0.0350341	0.0504572	0.0766911
chr5	83721071	83722890	207.641	0.130949	0.0206546	1.91736e-10	7.83564e-10
chr5	83890041	83890370	22.2767	0.342937	0.0658604	6.13967e-08	2.04027e-07
chr5	83927241	83927560	22.1028	0.0822629	0.0570571	0.136647	0.186816
chr5	84091191	84091810	29.3231	-0.0879597	0.0508765	0.0761243	0.111119
chr5	84095781	84095900	8.72991	0.103137	0.0876699	0.203318	0.264857
chr5	84113201	84114570	131.624	0.77416	0.0321246	1.52869e-129	2.24929e-127
chr5	84250071	84250080	4.6568	-0.109892	0.109262	0.254506	0.321801
chr5	84275041	84275090	6.47268	-0.0330763	0.0932011	0.698669	0.754159
chr5	84382041	84385450	240.013	-0.043788	0.020952	0.0358441	0.0563039
chr5	84564081	84564940	42.7371	-0.371994	0.0429583	1.39053e-18	9.42837e-18
chr5	84603761	84604020	11.6962	-0.161774	0.0880494	0.0460398	0.0706121
chr5	85049231	85049380	12.6627	0.0700985	0.0817508	0.358746	0.431776
chr5	85375951	85376130	9.62536	0.506957	0.0915298	5.11165e-09	1.86675e-08
chr5	85479911	85480150	11.9041	-0.445605	0.0866488	5.50909e-08	1.83828e-07
chr5	85651781	85651940	9.7242	0.254633	0.0886649	0.00195665	0.00386535
chr5	85671371	85671840	23.395	-0.115883	0.0579592	0.038551	0.060132
chr5	86124311	86124690	25.4348	-0.286142	0.0574109	2.64123e-07	8.28587e-07
chr5	86126191	86126470	20.5623	-0.363987	0.0700002	5.60311e-08	1.86836e-07
chr5	86305091	86305190	11.2713	-0.0189548	0.0875071	0.814337	0.852457
chr5	86371111	86371550	28.2314	-0.113847	0.0505362	0.0207877	0.0343089
chr5	86427241	86427450	10.5695	-0.194885	0.089454	0.018005	0.0300567
chr5	86617291	86618970	337.255	0.0347028	0.0168831	0.0393259	0.0612434
chr5	86675441	86675560	8.20447	0.334095	0.0956437	0.000154797	0.000358073
chr5	86679441	86680160	51.1185	0.205107	0.0393615	1.18334e-07	3.83201e-07
chr5	86760811	86760950	8.83442	0.584727	0.0964738	1.84306e-10	7.53983e-10
chr5	86764061	86764460	16.5115	0.727704	0.0740849	8.92181e-24	7.80639e-23
chr5	86765831	86766740	90.5557	0.67049	0.0337825	1.03484e-88	6.26657e-87
chr5	86824781	86824920	12.2728	0.0325413	0.0803003	0.665964	0.72511
chr5	86861201	86862620	262.393	0.551723	0.0206795	1.16897e-157	2.85048e-155
chr5	86863641	86867010	630.556	0.270289	0.0174555	1.9255e-54	4.87971e-53
chr5	86878381	86878480	8.0218	0.456479	0.0992034	8.20486e-07	2.45783e-06
chr5	86880421	86881340	142.123	0.107868	0.0239737	6.04854e-06	1.65553e-05
chr5	86885611	86886430	47.5016	0.561797	0.0428672	4.79935e-40	7.83518e-39
chr5	86917091	86917330	19.3591	-0.119185	0.0632569	0.0496588	0.0755887
chr5	86929201	86929450	14.8389	0.910626	0.0804918	7.61419e-31	8.9241e-30
chr5	86968251	86968760	29.9365	-0.109614	0.0547285	0.0387658	0.0604364
chr5	87012961	87013330	25.6412	0.0951385	0.0521522	0.0609485	0.0909571
chr5	87020101	87020410	15.6328	0.200745	0.0710974	0.00294276	0.00564679
chr5	87100131	87100250	9.62754	-0.142631	0.0864262	0.0745013	0.109008
chr5	87121341	87121570	15.5891	-0.117786	0.0721035	0.0847161	0.122202
chr5	87145881	87146210	15.0752	-1.07941	0.0848536	2.05352e-38	3.17016e-37
chr5	87188501	87188790	18.0856	-0.251011	0.0693254	0.000144956	0.000336538
chr5	87231121	87231140	4.93682	0.143716	0.110119	0.138898	0.189517
chr5	87267051	87269520	947.343	0.0312503	0.0109231	0.00417229	0.0078152
chr5	87297801	87297820	5.23467	0.251786	0.111683	0.0110077	0.0191346
chr5	87300891	87301100	19.049	0.292009	0.0689573	9.37146e-06	2.50957e-05
chr5	87400281	87400730	25.7316	0.11153	0.0520325	0.0277092	0.0446045
chr5	87411801	87413640	759.396	0.0189051	0.0118516	0.110156	0.154443
chr5	87424591	87425540	53.0258	-0.0470822	0.0390186	0.220726	0.284488
chr5	87452631	87453580	68.6352	-0.357423	0.0385918	6.14668e-21	4.69881e-20
chr5	87525991	87526490	29.0713	-0.420558	0.0593524	3.07971e-13	1.52816e-12
chr5	87535841	87536160	16.326	0.725571	0.0725849	1.62331e-24	1.47152e-23
chr5	87539991	87540170	14.395	-0.217715	0.08313	0.00483365	0.00895715
chr5	87540631	87542420	294.467	-0.0836544	0.0196549	1.92635e-05	4.98065e-05
chr5	87544731	87545230	24.6164	0.174052	0.0584926	0.00204744	0.00403162
chr5	87627961	87628530	32.6621	0.444137	0.0544677	7.53908e-17	4.65969e-16
chr5	87650251	87650480	15.3438	0.555123	0.0802884	6.47491e-13	3.14747e-12
chr5	87661391	87663100	231.965	-0.240283	0.0210975	2.5062e-30	2.88015e-29
chr5	87722091	87722970	59.998	0.325487	0.0421117	3.7292e-15	2.08752e-14
chr5	87733201	87734160	48.7654	-0.0570068	0.0455224	0.200879	0.262083
chr5	87740921	87742400	117.873	0.903562	0.0341449	1.0578e-155	2.49494e-153
chr5	87751521	87752540	66.8589	0.0803987	0.0351817	0.0206961	0.0341697
chr5	87753651	87755710	348.509	-0.120725	0.0161438	6.55813e-14	3.39954e-13
chr5	87768271	87768350	8.59221	0.11968	0.0932844	0.159635	0.214298
chr5	87769931	87772100	686.747	-0.171085	0.012856	1.54628e-40	2.56654e-39
chr5	87774861	87776040	69.3737	-0.182782	0.03512	1.3565e-07	4.36732e-07
chr5	87777961	87778360	27.974	0.0576191	0.0531757	0.265157	0.333228
chr5	87779051	87779080	5.96255	0.0963124	0.0993784	0.28367	0.353258
chr5	87780471	87782310	245	-0.0255396	0.0177683	0.14939	0.202142
chr5	87782601	87783500	42.9537	0.22124	0.0416567	6.46689e-08	2.14463e-07
chr5	87784421	87786770	115.832	0.18337	0.0328096	1.55051e-08	5.43649e-08
chr5	87787201	87788810	97.3024	0.580252	0.0377444	2.31346e-54	5.85602e-53
chr5	87794941	87795380	18.3685	0.511174	0.0683203	1.25421e-14	6.80381e-14
chr5	87825591	87826270	52.8743	0.162215	0.044938	0.000223974	0.000507102
chr5	87826951	87827820	52.6045	0.565493	0.0473762	9.67424e-34	1.26488e-32
chr5	87829291	87829490	14.4342	0.617833	0.0835042	1.56675e-14	8.4482e-14
chr5	87845841	87845920	7.15948	0.335922	0.101934	0.000310796	0.000690473
chr5	87850541	87850720	10.9356	0.106852	0.0850363	0.17639	0.233815
chr5	87867131	87867770	24.1549	0.703508	0.0601088	1.34755e-32	1.69386e-31
chr5	87868961	87869060	7.56578	0.31881	0.0990133	0.000441879	0.000961404
chr5	87872401	87873960	146.516	0.977894	0.0448368	1.9555e-107	1.76359e-105
chr5	87886291	87886370	7.06655	-0.241842	0.104888	0.0100461	0.017586
chr5	87898521	87900610	367.196	-0.489631	0.0205498	2.73422e-126	3.71629e-124
chr5	87909611	87909780	10.1546	-0.0220757	0.0814735	0.769426	0.814797
chr5	87943971	87945940	791.101	-0.106514	0.0114299	1.03372e-20	7.81006e-20
chr5	87948571	87948780	9.76793	1.01714	0.10205	1.27554e-24	1.162e-23
chr5	87949401	87951270	330.122	0.0870416	0.0222997	8.69939e-05	0.000207868
chr5	87951801	87951870	5.84746	-0.154798	0.104481	0.0971059	0.138055
chr5	88025651	88025700	6.1812	-0.0523081	0.0989259	0.560215	0.628934
chr5	88043801	88047390	1386.92	-0.138983	0.0132432	7.23325e-26	6.94626e-25
chr5	88049921	88050110	8.397	0.360538	0.101066	9.79585e-05	0.000232481
chr5	88050311	88050330	4.81145	0.299387	0.121707	0.00489533	0.00906367
chr5	88085521	88085990	26.4212	0.00781504	0.0510167	0.875201	0.902239
chr5	88089791	88089890	5.86744	-0.333447	0.111231	0.000847605	0.0017712
chr5	88093081	88093590	20.584	-0.228352	0.0630656	0.000163502	0.000377023
chr5	88094671	88095720	51.6636	-0.103056	0.0406602	0.00997461	0.0174698
chr5	88108821	88109580	39.8005	-0.284982	0.0428617	1.31946e-11	5.86511e-11
chr5	88109911	88110040	8.77831	0.116244	0.0945873	0.176303	0.233723
chr5	88136161	88136340	17.451	0.262273	0.0696547	7.84723e-05	0.000188675
chr5	88140151	88146570	1735.09	0.00110479	0.00943608	0.906886	0.927657
chr5	88157901	88158200	17.59	-0.204714	0.071151	0.00242397	0.00471563
chr5	88190511	88190680	10.5581	0.0654014	0.0791128	0.380322	0.453774
chr5	88201951	88201970	4.81398	0.327522	0.118874	0.00188686	0.00373718
chr5	88203841	88205250	506.711	-0.144454	0.0157775	4.31794e-20	3.16615e-19
chr5	88213811	88215740	88.2344	0.00654482	0.0295689	0.823618	0.860125
chr5	88268141	88269970	294.55	0.177154	0.0171259	3.19174e-25	2.98388e-24
chr5	88288091	88289330	145.44	-0.202447	0.0274869	1.08682e-13	5.5576e-13
chr5	88346971	88347470	46.098	0.431981	0.0452842	3.12827e-22	2.5438e-21
chr5	88387851	88392620	544.079	0.0672639	0.0150627	7.60827e-06	2.05968e-05
chr5	88393331	88395650	173.625	-0.111013	0.0249993	7.76079e-06	2.09876e-05
chr5	88395981	88398740	474.106	0.184446	0.0175505	5.21197e-26	5.03426e-25
chr5	88399731	88399810	5.5502	0.205724	0.11097	0.0356588	0.0560434
chr5	88401461	88402070	30.0518	0.162927	0.0536684	0.00175923	0.0035023
chr5	88438151	88438290	10.0466	0.230808	0.087394	0.00435467	0.00812899
chr5	88474371	88475120	39.7798	-0.424268	0.0460478	7.56599e-21	5.76086e-20
chr5	88479931	88481410	114.634	0.0247418	0.0300864	0.40692	0.480536
chr5	88483701	88485050	139.832	0.0201131	0.0268162	0.450069	0.523353
chr5	88486411	88487160	20.6871	0.244662	0.060487	2.73136e-05	6.93344e-05
chr5	88487871	88489680	92.2608	-0.238577	0.0332718	4.03522e-13	1.98591e-12
chr5	88491091	88491100	4.46837	0.0458504	0.106768	0.629367	0.692004
chr5	88501711	88503250	85.8915	-0.148013	0.0327783	4.96624e-06	1.37211e-05
chr5	88539151	88541120	194.004	0.297214	0.0298241	7.82008e-24	6.86185e-23
chr5	88544221	88545630	56.2448	0.01993	0.0405272	0.61769	0.681453
chr5	88551401	88552840	215.575	-0.193409	0.0207918	9.2167e-21	6.97931e-20
chr5	88553631	88553700	6.86403	0.0119915	0.0991361	0.905271	0.926421
chr5	88555521	88556820	109.004	-0.129932	0.0292636	7.49409e-06	2.03016e-05
chr5	88558171	88558250	7.94804	-0.0256435	0.0873633	0.751299	0.79956
chr5	88655701	88657490	162.958	0.219917	0.0224419	6.89846e-23	5.78734e-22
chr5	88658091	88658110	5.03949	0.37246	0.116559	0.000392749	0.000860381
chr5	88658371	88658380	4.31603	0.194849	0.118578	0.0582708	0.0873347
chr5	88659391	88682070	4585.36	-0.0696994	0.0109937	2.16438e-10	8.81015e-10
chr5	88682661	88696810	2752.82	0.0882364	0.00921712	9.49127e-22	7.54792e-21
chr5	88698101	88698920	32.2563	-0.177277	0.0530238	0.000573471	0.0012278
chr5	88701841	88703350	112.666	-0.183699	0.0283577	6.51402e-11	2.7552e-10
chr5	88707161	88707890	39.4342	-0.127739	0.0470433	0.00544526	0.0100056
chr5	88708311	88709670	127.012	-0.543633	0.0293763	2.515e-77	1.1679e-75
chr5	88722431	88723260	38.7754	0.21013	0.0478477	6.82096e-06	1.85657e-05
chr5	88723711	88724470	34.9954	0.16697	0.0476042	0.000330121	0.000730973
chr5	88726231	88726790	36.5702	0.163772	0.0501402	0.000790224	0.00165901
chr5	88727871	88728100	9.52437	0.232426	0.0934021	0.00655441	0.0118713
chr5	88728841	88730680	239.431	-0.175827	0.0186615	3.22875e-21	2.50026e-20
chr5	88731961	88732980	85.278	0.166342	0.0293095	1.03797e-08	3.69752e-08
chr5	88778891	88778990	8.23399	0.0271644	0.0913904	0.746553	0.795629
chr5	88780831	88781000	10.9249	0.207742	0.0888098	0.0105673	0.0184271
chr5	88784521	88786910	530.283	-0.0365307	0.0152501	0.0163001	0.0274313
chr5	88792561	88792790	14.9206	-0.236608	0.0790892	0.00141318	0.00285377
chr5	88800031	88800990	35.2423	-0.306243	0.0520169	1.49537e-09	5.6974e-09
chr5	88814011	88815200	61.635	-0.145269	0.03594	4.21828e-05	0.000104757
chr5	88824771	88825460	54.6079	-0.319032	0.038563	4.86079e-17	3.03612e-16
chr5	88827211	88827280	6.35848	-0.279717	0.102606	0.00263691	0.00510032
chr5	88831941	88831970	5.63194	0.310672	0.11074	0.00174234	0.0034706
chr5	88833461	88834320	59.2754	-0.238836	0.0400075	1.29072e-09	4.94184e-09
chr5	88875821	88875850	5.50477	0.146312	0.105306	0.119407	0.165875
chr5	88881661	88884760	514.645	-0.0502772	0.0162557	0.00192264	0.00380354
chr5	88889051	88890320	124.905	0.0918015	0.0259473	0.000369499	0.000812775
chr5	88905191	88905290	8.11242	0.309815	0.0964867	0.000474523	0.0010279
chr5	88912931	88913320	28.3886	0.240731	0.054586	5.44378e-06	1.4978e-05
chr5	88924131	88924560	31.1657	0.60939	0.056815	1.00266e-27	1.04056e-26
chr5	88925951	88926350	19.1719	0.176612	0.0691742	0.00721669	0.0129746
chr5	88942331	88943190	54.6205	-0.95857	0.043331	1.36466e-109	1.28643e-107
chr5	88945081	88945430	17.3565	-0.2117	0.0720008	0.0019051	0.00377084
chr5	88979341	88979590	11.8608	0.147605	0.0830403	0.0562439	0.0845963
chr5	89011951	89012780	68.0441	-0.398343	0.040975	5.75752e-23	4.84852e-22
chr5	89024111	89024820	37.0011	-0.22313	0.0465304	9.38465e-07	2.79517e-06
chr5	89030571	89031360	63.4504	-0.150452	0.0344016	9.56417e-06	2.55896e-05
chr5	89034711	89034850	12.2248	0.515598	0.0795695	1.55431e-11	6.87597e-11
chr5	89036801	89037460	34.0597	-0.595504	0.0555809	8.4869e-28	8.83634e-27
chr5	89071181	89071420	13.5028	-0.0236429	0.075062	0.738991	0.789272
chr5	89090151	89090280	9.23206	0.26607	0.0910245	0.00154505	0.00310226
chr5	89130491	89130800	16.1913	0.220801	0.0706686	0.00100359	0.00207409
chr5	89208951	89209100	9.9099	-0.194541	0.0857141	0.0144475	0.0245625
chr5	89213631	89213920	20.4334	-0.312205	0.0645631	4.92485e-07	1.50759e-06
chr5	89256191	89256300	9.39475	0.447342	0.0921356	2.48962e-07	7.83014e-07
chr5	89277951	89278150	11.8454	0.346225	0.0851336	1.46806e-05	3.84657e-05
chr5	89313081	89313350	16.7421	-0.0632733	0.0732072	0.360918	0.434026
chr5	89313661	89314380	53.3621	0.158008	0.0442607	0.00026546	0.000595085
chr5	89342731	89342850	9.32075	-0.293467	0.0971411	0.000949158	0.00196896
chr5	89349321	89349970	44.0996	0.31195	0.0499847	1.60785e-10	6.60937e-10
chr5	89421011	89421230	14.3596	0.0419717	0.0782682	0.567831	0.635973
chr5	89437611	89437730	8.35848	0.39404	0.098588	1.58618e-05	4.13963e-05
chr5	89447131	89448560	87.7389	-0.468409	0.0320616	4.62513e-49	1.00772e-47
chr5	89457741	89458640	95.9241	-0.352206	0.0304457	1.90381e-31	2.2835e-30
chr5	89498821	89499090	15.5364	-0.227643	0.072859	0.000981148	0.00203057
chr5	89570501	89570930	24.2066	-0.209733	0.058667	0.000210151	0.000477568
chr5	89572831	89573880	53.3372	-0.497348	0.0400267	3.53064e-36	5.04172e-35
chr5	89668901	89669100	11.7677	-0.65528	0.0838902	6.7464e-16	3.94122e-15
chr5	89695421	89695710	17.5454	-1.21995	0.084547	1.02029e-48	2.19833e-47
chr5	89703491	89704330	144.41	-0.540355	0.026831	4.5126e-91	2.87038e-89
chr5	89728341	89729270	92.5253	-0.269264	0.0313636	4.15632e-18	2.74663e-17
chr5	89758271	89758510	15.1957	-0.0455475	0.071986	0.505321	0.57706
chr5	89823101	89823440	20.2805	0.291932	0.0681254	7.26106e-06	1.96966e-05
chr5	89878011	89878600	63.1826	0.729268	0.0419424	7.20742e-69	2.70767e-67
chr5	89901771	89902630	74.4694	-0.570352	0.0413522	3.1762e-44	5.97004e-43
chr5	89929751	89930690	37.2598	0.18091	0.045114	4.24537e-05	0.0001054
chr5	89930831	89930990	8.576	0.252065	0.0970631	0.00437546	0.00816603
chr5	89955021	89955420	18.0282	0.992967	0.0727811	1.23016e-43	2.26929e-42
chr5	89969261	89969360	8.66615	0.294208	0.092534	0.000579189	0.00123922
chr5	89989791	89990380	32.1373	-0.171752	0.0488482	0.000314723	0.000698721
chr5	90016911	90017860	66.5486	-0.0968649	0.0375123	0.00878774	0.0155529
chr5	90020861	90022940	91.8855	-0.0840621	0.0323052	0.00854624	0.0151607
chr5	90057481	90057580	6.77307	-0.301229	0.10372	0.00135334	0.00274059
chr5	90096851	90096890	5.65497	0.0940508	0.107918	0.323651	0.395446
chr5	90112071	90112500	22.4285	-0.0839561	0.0566661	0.126018	0.173904
chr5	90117041	90117260	11.4677	0.184627	0.082549	0.0164831	0.0277163
chr5	90130931	90131860	29.5123	-0.790135	0.0555916	6.70308e-47	1.36547e-45
chr5	90161511	90161750	27.2916	0.0288957	0.052021	0.568959	0.637032
chr5	90168791	90171150	172.548	0.0692753	0.0236114	0.00317696	0.00606215
chr5	90180551	90181250	32.8612	0.24076	0.0491391	5.13072e-07	1.56761e-06
chr5	90185321	90185630	14.6619	-0.0555857	0.0725873	0.41951	0.493119
chr5	90226591	90226740	10.7618	-0.0461442	0.0832237	0.552141	0.621358
chr5	90227451	90227470	4.60285	-0.101683	0.11057	0.296372	0.366759
chr5	90227831	90227940	7.63903	-0.165787	0.093561	0.0524296	0.0793612
chr5	90264821	90265540	88.4228	-0.217883	0.0304182	4.82108e-13	2.36173e-12
chr5	90293901	90294260	31.1336	-0.294636	0.0568315	8.4342e-08	2.76691e-07
chr5	90297271	90297500	10.6913	0.890578	0.0987088	8.55002e-21	6.48697e-20
chr5	90356631	90357320	35.1946	0.330923	0.0460955	2.5119e-13	1.25408e-12
chr5	90359211	90359300	7.34725	0.0679052	0.0924689	0.422675	0.496234
chr5	90367071	90367160	8.88315	0.0452186	0.0838246	0.562853	0.631428
chr5	90391051	90391140	5.65106	-0.714042	0.115606	7.06405e-11	2.98077e-10
chr5	90402441	90402780	16.5619	0.537846	0.0735942	3.82927e-14	2.01562e-13
chr5	90408711	90410880	1091.3	0.0282434	0.0101955	0.00554271	0.0101743
chr5	90421331	90421380	6.12714	0.152213	0.100062	0.0916298	0.131068
chr5	90434261	90434380	13.5456	0.16424	0.0765543	0.0225949	0.0370269
chr5	90439801	90440340	21.6136	-0.0419033	0.0579171	0.454629	0.527704
chr5	90473301	90475360	698.954	0.106666	0.0119745	4.59224e-19	3.19056e-18
chr5	90477151	90477410	15.2021	0.0500991	0.0741728	0.475141	0.547802
chr5	90518861	90518870	4.68248	0.971246	0.137986	1.25135e-13	6.37371e-13
chr5	90528501	90531350	833.649	0.0933853	0.0127775	2.47287e-13	1.23506e-12
chr5	90546481	90546820	13.0885	2.20996	0.115035	1.93146e-84	1.05907e-82
chr5	90547071	90548640	100.05	0.163565	0.029046	1.35045e-08	4.76072e-08
chr5	90554371	90555750	47.1366	-0.478055	0.0500089	2.01474e-22	1.65372e-21
chr5	90557481	90559360	655.49	0.391586	0.0164036	1.40776e-126	1.93776e-124
chr5	90562031	90563920	196.728	1.14717	0.0352931	4.31981e-234	4.17229e-231
chr5	90597561	90599110	696.47	0.0966309	0.0175552	3.27996e-08	1.11739e-07
chr5	90604611	90605310	45.3122	0.394195	0.0430983	1.53471e-20	1.15047e-19
chr5	90610941	90610950	4.34736	0.639556	0.131639	1.37647e-07	4.42923e-07
chr5	90611841	90612580	33.0201	0.567575	0.0558347	3.44718e-25	3.21835e-24
chr5	90612831	90614160	57.6398	0.14677	0.0427067	0.000457525	0.000993346
chr5	90617951	90618460	34.4962	2.36222	0.0744344	1.69567e-223	1.36991e-220
chr5	90632291	90633500	156.765	-0.385917	0.0297164	3.62983e-39	5.74522e-38
chr5	90640191	90640890	40.9048	0.148724	0.0445117	0.00064783	0.00137678
chr5	90680821	90681650	60.7382	0.243837	0.0431431	8.11261e-09	2.91418e-08
chr5	90696341	90696370	5.77286	-0.462208	0.112678	7.67612e-06	2.07717e-05
chr5	90709291	90709940	31.9469	-0.00930598	0.0488785	0.84541	0.877963
chr5	90747661	90748010	16.0512	0.920696	0.0797424	5.33624e-32	6.54814e-31
chr5	90783461	90784120	47.4394	0.020224	0.0392916	0.601629	0.666884
chr5	90802571	90802970	23.6406	0.189371	0.0561587	0.000494088	0.00106757
chr5	90864941	90866720	114.315	0.433948	0.0297504	7.30602e-49	1.58186e-47
chr5	90888951	90889060	8.03712	0.573371	0.0998968	1.34217e-09	5.13202e-09
chr5	90932241	90932530	18.6865	-0.0234424	0.0609255	0.689938	0.746502
chr5	90939221	90939520	17.6419	0.301609	0.0646737	1.23667e-06	3.63519e-06
chr5	90940321	90940750	14.5403	-0.098952	0.0689246	0.132263	0.181503
chr5	90941261	90941660	18.3015	0.442687	0.0650542	2.23163e-12	1.04646e-11
chr5	90956851	90956870	5.2233	0.0542983	0.107088	0.568081	0.636191
chr5	91010021	91010580	60.0315	0.572522	0.0469724	3.75754e-35	5.17469e-34
chr5	91027171	91028340	95.8839	-0.193329	0.0302533	1.10549e-10	4.5982e-10
chr5	91033571	91033580	4.37062	-0.0182264	0.107065	0.848871	0.880641
chr5	91034631	91034890	11.372	-0.362436	0.0854541	6.46514e-06	1.76414e-05
chr5	91042411	91043510	160.885	-0.0742625	0.0296816	0.0115386	0.0199812
chr5	91074531	91074960	33.9918	-0.324399	0.049592	2.16724e-11	9.49227e-11
chr5	91095121	91095610	21.5669	-0.147257	0.0595483	0.0103278	0.0180419
chr5	91095911	91096680	28.3858	-0.299177	0.0572536	6.78514e-08	2.24561e-07
chr5	91101651	91102410	92.0692	0.0447489	0.0291028	0.121228	0.168099
chr5	91109751	91109900	9.60203	-0.0533993	0.0831224	0.491338	0.563467
chr5	91110631	91110820	8.7062	-0.118271	0.0895487	0.15141	0.204579
chr5	91110951	91112190	136.773	-0.721407	0.0267797	6.89295e-161	1.80288e-158
chr5	91118441	91119500	40.9669	0.0688309	0.0429617	0.103025	0.145497
chr5	91122791	91122940	11.4891	-0.00507517	0.0784435	0.945012	0.957501
chr5	91125971	91126840	37.3907	0.530136	0.0508411	2.69731e-26	2.63777e-25
chr5	91128641	91128900	14.9596	0.150778	0.0762059	0.0354725	0.0557769
chr5	91129331	91129420	9.3497	0.00159312	0.0844881	0.983977	0.987479
chr5	91132631	91132760	8.85931	-0.0492517	0.0883018	0.545515	0.615252
chr5	91141761	91141890	8.61617	0.0824692	0.0868315	0.305409	0.376308
chr5	91143001	91143050	6.08844	-0.057	0.0973793	0.519942	0.591199
chr5	91145871	91146630	41.8014	0.337468	0.0423105	5.30733e-16	3.1231e-15
chr5	91150811	91150890	6.4571	-0.544087	0.112263	1.80369e-07	5.74579e-07
chr5	91151851	91152380	44.4076	-0.310143	0.0459835	5.73969e-12	2.61391e-11
chr5	91162511	91163300	52.7211	0.204491	0.041856	6.42598e-07	1.94415e-06
chr5	91175901	91176550	20.8403	0.0850974	0.0577695	0.128029	0.176345
chr5	91189681	91190700	86.0115	0.682792	0.0331032	1.70285e-95	1.19094e-93
chr5	91194571	91195370	33.4609	0.887845	0.0565537	8.99633e-57	2.43442e-55
chr5	91210761	91214560	585.605	0.572455	0.0216014	6.05637e-156	1.43631e-153
chr5	91219931	91220030	8.84523	0.265525	0.0926379	0.00185406	0.00367684
chr5	91266241	91266560	13.112	0.668215	0.0797125	5.98515e-18	3.92279e-17
chr5	91279331	91282100	904.497	0.276301	0.0125293	3.78884e-108	3.46583e-106
chr5	91284051	91284470	19.611	0.577139	0.0762245	4.87192e-15	2.70746e-14
chr5	91291321	91293840	265.565	-0.263859	0.0268809	4.20913e-23	3.56719e-22
chr5	91296161	91297160	52.1692	0.133481	0.0388339	0.000482656	0.00104429
chr5	91297421	91297560	8.05481	0.471919	0.107481	1.94274e-06	5.59884e-06
chr5	91297801	91298220	18.4411	0.260047	0.0681517	6.53569e-05	0.000158663
chr5	91302431	91303560	60.7227	-0.405258	0.037906	2.86717e-27	2.92205e-26
chr5	91305391	91306170	66.8862	0.41226	0.0417638	1.21805e-23	1.05848e-22
chr5	91306301	91306330	5.00393	0.342059	0.11863	0.00118642	0.00242389
chr5	91311411	91312510	79.1533	0.084367	0.0322415	0.00819917	0.0145913
chr5	91313911	91314910	78.0411	0.342652	0.0383248	1.16291e-19	8.3362e-19
chr5	91324331	91324580	10.5213	-0.126165	0.0832101	0.103484	0.146077
chr5	91332411	91332610	10.8504	-0.116238	0.0828741	0.132325	0.181577
chr5	91338561	91340340	292.541	-0.0259971	0.0187172	0.163441	0.218762
chr5	91353131	91353310	11.9502	-0.230257	0.0855595	0.00373787	0.00705267
chr5	91365421	91368300	77.3279	-0.0806033	0.041453	0.0475696	0.0727184
chr5	91371131	91371220	6.51485	-0.0841566	0.0968993	0.339146	0.411555
chr5	91378711	91379450	23.2707	0.0895756	0.0634944	0.1412	0.192283
chr5	91379651	91385650	2051.46	0.0397925	0.0121804	0.00106783	0.00219749
chr5	91385821	91386450	38.4572	-0.226708	0.0456694	3.94164e-07	1.21746e-06
chr5	91401261	91401460	12.4112	-0.568051	0.0875363	1.14631e-11	5.1169e-11
chr5	91403171	91404340	153.04	-0.111203	0.0239795	3.09409e-06	8.73209e-06
chr5	91419551	91419860	14.0277	0.159942	0.0839576	0.0398837	0.062025
chr5	91420821	91421170	15.8729	-0.155107	0.0731351	0.0250281	0.040647
chr5	91423971	91424160	12.5841	0.0666404	0.0810145	0.379538	0.453
chr5	91443951	91444430	16.808	0.443512	0.081929	1.18242e-08	4.18945e-08
chr5	91469111	91469420	15.9985	0.28447	0.0685113	1.42206e-05	3.73289e-05
chr5	91500071	91500230	14.8881	0.0953867	0.0729276	0.167795	0.223802
chr5	91599901	91600340	27.1774	-0.0179179	0.0536763	0.731298	0.782574
chr5	91632921	91633360	48.2668	0.120917	0.0384205	0.00140552	0.00283898
chr5	91840581	91840720	9.75131	0.338116	0.0976427	0.000161319	0.000372337
chr5	91864911	91865430	29.5685	-0.311172	0.0551314	6.17616e-09	2.23923e-08
chr5	91865851	91865860	4.07076	-0.00634222	0.111978	0.947422	0.95947
chr5	91865981	91866200	16.0382	-0.114145	0.0681733	0.0792052	0.115108
chr5	91929181	91929190	4.82063	0.270935	0.121496	0.0103604	0.0180944
chr5	91929371	91929460	8.3328	0.114834	0.0964886	0.189426	0.248895
chr5	92003871	92004140	14.0761	0.0656472	0.0764448	0.362756	0.435926
chr5	92309611	92309620	4.79215	-0.0496754	0.104258	0.594264	0.660278
chr5	92401581	92401800	18.9243	0.369794	0.068989	2.34891e-08	8.10426e-08
chr5	92429761	92429960	12.3185	1.10332	0.0903059	1.17583e-35	1.64564e-34
chr5	92518421	92518640	16.5118	0.292179	0.0712654	1.67474e-05	4.35871e-05
chr5	92552681	92553130	25.1341	1.5752	0.0793287	7.76419e-90	4.81121e-88
chr5	92560401	92561680	215.324	1.81367	0.0454278	0	0
chr5	92594051	92594310	22.8573	0.966988	0.0706454	5.6818e-44	1.05944e-42
chr5	92641291	92641850	30.4157	0.424623	0.0529296	2.37251e-16	1.42516e-15
chr5	92674511	92674520	4.09346	0.00584455	0.109062	0.951209	0.962274
chr5	92678751	92678830	8.88405	0.0420739	0.0849586	0.594945	0.66089
chr5	92687991	92688410	21.6582	-0.124582	0.058158	0.0266011	0.0429739
chr5	92750031	92750160	9.5296	0.237623	0.0913914	0.00470028	0.00872796
chr5	92880141	92880660	27.4634	-0.163751	0.0524225	0.00130811	0.00265533
chr5	92884291	92885180	32.5307	0.512556	0.0638987	1.39288e-16	8.47629e-16
chr5	92909441	92909980	33.0502	-0.0301866	0.0468565	0.510522	0.582088
chr5	92912431	92912530	7.46398	0.200776	0.0970249	0.0227543	0.0372657
chr5	92922691	92922800	8.53163	-0.333093	0.0942544	0.00013385	0.000312125
chr5	92945431	92945490	6.94991	-0.15444	0.0975037	0.0803686	0.116598
chr5	92945741	92945900	11.9751	0.080737	0.0765305	0.263286	0.331218
chr5	92962781	92963360	38.685	-0.1357	0.0451245	0.00213405	0.00418857
chr5	92969881	92970310	31.7017	-1.17593	0.0608302	1.07546e-84	5.94038e-83
chr5	92977421	92978970	589.844	-0.287604	0.0216824	1.34656e-40	2.24064e-39
chr5	92979481	92980110	39.7115	-0.690147	0.050825	4.11885e-43	7.46744e-42
chr5	92991861	92991890	5.5412	-0.127705	0.104581	0.171318	0.227931
chr5	93005731	93005960	15.0082	0.38801	0.0766509	1.0967e-07	3.56194e-07
chr5	93078141	93079330	310.722	-0.319916	0.0210261	9.30358e-53	2.24835e-51
chr5	93088651	93089430	34.8026	-0.317901	0.050905	1.51865e-10	6.25385e-10
chr5	93119991	93120470	28.8992	-0.98406	0.0606254	1.51387e-60	4.54705e-59
chr5	93126701	93127020	23.69	-0.361518	0.0662554	1.37193e-08	4.8334e-08
chr5	93161831	93163100	110.051	0.0938492	0.030599	0.00195297	0.00385886
chr5	93164831	93164920	7.01551	0.125936	0.0933142	0.139896	0.190716
chr5	93186141	93186620	24.814	0.177605	0.0646015	0.00402997	0.00756748
chr5	93245761	93247020	215.143	0.329386	0.0205111	1.7426e-58	4.9284e-57
chr5	93252321	93252410	9.9873	0.0506316	0.0811704	0.505954	0.577657
chr5	93299371	93300720	336.503	0.247968	0.0181402	7.84361e-43	1.41021e-41
chr5	93378181	93378370	12.0033	-0.281391	0.0810856	0.000219112	0.000496815
chr5	93407251	93407800	21.9814	-0.203709	0.0598744	0.000415073	0.000906378
chr5	93408351	93409260	29.8564	-0.0420923	0.0538257	0.421159	0.494762
chr5	93420961	93423920	418.48	-0.0448873	0.0206955	0.0293157	0.0469566
chr5	93424911	93425710	77.3261	0.129602	0.0349551	0.000172525	0.000396588
chr5	93426341	93426500	10.2575	0.146418	0.0905331	0.0778795	0.113386
chr5	93429471	93431040	157.208	-0.668835	0.0277008	8.38465e-130	1.24003e-127
chr5	93505581	93505910	20.4719	0.677319	0.091066	6.10307e-15	3.37379e-14
chr5	93510771	93511450	31.4129	0.0624436	0.0478653	0.182567	0.240957
chr5	93532401	93532730	17.2743	0.104757	0.0685237	0.108789	0.152758
chr5	93572861	93572980	7.724	0.179926	0.103264	0.0514944	0.0780933
chr5	93574861	93575170	12.3392	0.0141765	0.0782391	0.847509	0.879623
chr5	93578841	93586400	1640.65	0.0669961	0.0109462	8.89499e-10	3.44851e-09
chr5	93587011	93590800	171.534	0.0395932	0.0266181	0.134087	0.183696
chr5	93593571	93593580	3.62915	0.165424	0.138991	0.148084	0.200591
chr5	93595111	93595230	6.57715	0.0988129	0.0974406	0.265849	0.333938
chr5	93598881	93602610	188.081	-0.077507	0.025618	0.00232249	0.00453137
chr5	93603811	93604680	59.5205	-0.0324225	0.0368322	0.37235	0.445665
chr5	93607421	93608390	66.1062	0.138893	0.0338797	3.36637e-05	8.46191e-05
chr5	93611811	93612990	99.3459	-0.032696	0.0276958	0.234283	0.299552
chr5	93620201	93623150	975.062	0.172044	0.0139683	5.18615e-35	7.11262e-34
chr5	93675601	93676130	22.5264	0.786465	0.0627847	4.85365e-37	7.15984e-36
chr5	93676801	93678050	138.336	0.0300226	0.0242412	0.212983	0.275802
chr5	93717161	93717610	28.2119	-0.075695	0.0544612	0.151939	0.205181
chr5	93777661	93777970	31.8205	-0.388803	0.0502941	2.94581e-15	1.6585e-14
chr5	93800811	93801860	120.178	0.574945	0.0295086	1.81957e-85	1.02302e-83
chr5	93819831	93819880	6.28727	0.300585	0.105083	0.00155069	0.00311296
chr5	93873881	93874730	47.235	0.535849	0.0492291	2.09954e-28	2.23994e-27
chr5	93890561	93892360	185.344	-0.0772155	0.0283273	0.00594644	0.010853
chr5	93894691	93895200	22.7223	0.153691	0.058937	0.00687716	0.0124085
chr5	93899141	93899200	7.5453	0.197335	0.0988887	0.0273597	0.0440948
chr5	93911681	93912190	16.584	0.139281	0.0698019	0.0359402	0.0564354
chr5	93915201	93915270	7.88	0.0678966	0.0951628	0.433151	0.506742
chr5	94021001	94021960	130.208	0.265373	0.0307692	2.8763e-18	1.91783e-17
chr5	94028051	94028170	7.39973	-0.316594	0.10222	0.000674274	0.00142951
chr5	94057781	94057940	10.5778	-0.331386	0.0893034	6.74056e-05	0.000163357
chr5	94078451	94078560	8.74546	-0.119335	0.0952594	0.167696	0.223682
chr5	94110841	94112370	398.945	0.150322	0.014193	2.60877e-26	2.55262e-25
chr5	94154231	94154270	5.6931	0.287856	0.111672	0.00385784	0.00726422
chr5	94182101	94182170	6.93068	0.0845782	0.0930983	0.321265	0.392969
chr5	94191271	94192300	128.176	0.278078	0.025997	4.87363e-27	4.91821e-26
chr5	94208511	94209100	33.9697	2.48024	0.10774	2.49212e-122	3.10863e-120
chr5	94218391	94218730	20.4745	-0.657371	0.0792755	9.42527e-18	6.11287e-17
chr5	94240251	94242470	169.653	0.397364	0.0377177	1.1373e-26	1.1297e-25
chr5	94260121	94260420	12.5962	0.706735	0.0840553	4.21709e-18	2.7854e-17
chr5	94314591	94315040	17.6353	0.339207	0.068482	2.44002e-07	7.68169e-07
chr5	94324051	94324210	9.0788	-0.527569	0.0960445	6.10002e-09	2.21237e-08
chr5	94355181	94355320	9.8979	1.18042	0.110906	7.63293e-28	7.96064e-27
chr5	94376821	94377000	11.1901	-0.0566092	0.0908546	0.496104	0.568043
chr5	94422601	94424120	199.4	0.435643	0.0310045	1.2556e-45	2.46874e-44
chr5	94445831	94446120	20.7042	1.7814	0.0872084	9.74305e-95	6.71362e-93
chr5	94524941	94525490	22.3214	0.11556	0.0626055	0.0545963	0.0823396
chr5	94544321	94544530	14.1814	-0.4427	0.0747062	6.7656e-10	2.64766e-09
chr5	94613731	94613810	8.45367	0.0218028	0.0904545	0.793949	0.835347
chr5	94617681	94619540	586.721	0.0356405	0.0149515	0.0168676	0.02831
chr5	94660651	94661770	204.076	-0.160556	0.0244654	3.93495e-11	1.69284e-10
chr5	94688621	94688720	8.04935	-0.300641	0.0969089	0.000716973	0.00151451
chr5	94689551	94690090	20.2157	-0.291417	0.0633097	1.73302e-06	5.01829e-06
chr5	94690801	94693620	140.64	0.0442036	0.0291344	0.126033	0.173919
chr5	94715491	94716320	96.3923	-0.288875	0.036983	2.222e-15	1.26052e-14
chr5	94737811	94738320	36.7329	0.0871732	0.0483265	0.0649032	0.0962632
chr5	94745961	94746490	38.1005	0.868207	0.0578123	2.68216e-52	6.41637e-51
chr5	94796711	94797030	42.7772	0.78046	0.0477133	2.90385e-61	8.88876e-60
chr5	94803251	94803270	4.71566	-0.636998	0.121922	2.09267e-08	7.25375e-08
chr5	94849771	94850800	86.5951	0.0969518	0.0300076	0.00111683	0.00229107
chr5	94876311	94876330	5.00005	0.202012	0.114095	0.0432208	0.0667028
chr5	94884171	94884990	73.2259	0.0669998	0.0343117	0.0482251	0.0736234
chr5	94885421	94886650	100.403	0.997054	0.0518256	1.43932e-84	7.92734e-83
chr5	94893561	94894050	40.3762	-0.0909697	0.0425582	0.0295764	0.0473289
chr5	94909041	94909130	8.57828	0.079366	0.0873679	0.326759	0.398718
chr5	94919551	94919820	16.8855	0.719674	0.0797401	1.64989e-20	1.23488e-19
chr5	94968641	94969540	53.5984	0.0614567	0.0393685	0.11308	0.158081
chr5	94994751	94994760	4.44775	0.439226	0.130635	0.000147661	0.000342436
chr5	95043871	95043950	6.98588	0.0753065	0.0949733	0.384238	0.457702
chr5	95050611	95051000	18.8689	-0.136026	0.0686866	0.0373852	0.0584834
chr5	95062481	95063690	47.1886	-0.767417	0.0474668	6.28965e-60	1.85563e-58
chr5	95080621	95080810	9.35088	-0.0244496	0.0884004	0.763912	0.810203
chr5	95081101	95082450	131.59	-0.193585	0.0252951	1.30747e-14	7.08582e-14
chr5	95096431	95096810	16.138	-0.445254	0.0718425	1.2337e-10	5.11439e-10
chr5	95113551	95113740	11.1141	-0.367127	0.100607	6.68893e-05	0.000162176
chr5	95131051	95131260	15.2757	-0.543297	0.0776719	3.88317e-13	1.91349e-12
chr5	95153311	95154200	32.1047	0.229012	0.0503664	3.04997e-06	8.61349e-06
chr5	95162621	95163710	71.8751	-0.116318	0.0333638	0.000422794	0.000922341
chr5	95172751	95172930	12.972	0.106557	0.0762195	0.137669	0.188044
chr5	95177801	95178720	146.106	0.29828	0.0257357	1.82838e-31	2.19485e-30
chr5	95238901	95239200	14.4556	-0.11861	0.0773297	0.100042	0.141736
chr5	95281361	95281520	9.93261	0.0499151	0.0808984	0.51051	0.582079
chr5	95283451	95285990	306.095	0.0543554	0.0178057	0.00219779	0.00430394
chr5	95327001	95328430	148.684	0.259562	0.0236922	3.13309e-28	3.31845e-27
chr5	95347681	95347690	4.41734	-0.189974	0.117334	0.0627824	0.0934286
chr5	95347881	95347900	4.70718	-0.231116	0.116462	0.0236225	0.0385595
chr5	95392591	95393030	25.7344	0.178874	0.0573835	0.00125608	0.00255654
chr5	95406411	95406940	28.4255	-0.00336708	0.0531461	0.947835	0.959759
chr5	95448861	95449100	14.9952	1.56461	0.0887984	4.25926e-71	1.69359e-69
chr5	95471601	95472440	77.6841	-0.189822	0.0414854	3.03283e-06	8.56746e-06
chr5	95554141	95556190	624.16	-0.0024197	0.0126379	0.84786	0.879872
chr5	95591591	95591870	19.7679	-0.133348	0.0772572	0.0652315	0.096707
chr5	95619541	95621800	291.783	-0.0376404	0.0190579	0.0474254	0.0725172
chr5	95631081	95632330	77.4525	0.652121	0.0424001	1.71397e-54	4.35386e-53
chr5	95644231	95644830	32.6223	0.106875	0.0465614	0.0190406	0.0316535
chr5	95646341	95647510	197.609	0.160727	0.022035	2.30179e-13	1.15211e-12
chr5	95664221	95664810	43.4024	-0.0785715	0.0434101	0.0652322	0.0967072
chr5	95669481	95670060	32.368	0.323575	0.0570791	4.85284e-09	1.77523e-08
chr5	95682851	95683330	25.8316	-0.213178	0.0531979	3.71009e-05	9.27854e-05
chr5	95710131	95711090	41.7519	0.21754	0.0453732	9.72465e-07	2.89101e-06
chr5	95715891	95716300	17.9794	0.111986	0.0704022	0.0942118	0.134365
chr5	95720031	95720670	34.546	-0.262545	0.0483255	2.66106e-08	9.1362e-08
chr5	95728541	95732600	1191.55	-0.0503411	0.0122213	3.69485e-05	9.24271e-05
chr5	95733291	95735620	74.7294	-0.379051	0.0355792	4.79809e-27	4.84311e-26
chr5	95743391	95743530	8.24661	-0.244096	0.0941759	0.00469026	0.0087104
chr5	95760211	95760800	23.1669	-0.793378	0.0675152	4.67871e-33	5.98024e-32
chr5	95760951	95760980	5.34006	-0.13799	0.109477	0.152798	0.206201
chr5	95764091	95764120	4.88928	-0.0757163	0.104692	0.417615	0.491258
chr5	95773821	95773840	4.31199	-0.136679	0.114629	0.171469	0.228112
chr5	95780761	95781680	70.7631	-0.0541111	0.031793	0.0857364	0.123513
chr5	95801141	95801350	10.6266	-0.127498	0.088129	0.11627	0.16199
chr5	95809631	95809910	15.7739	0.0201655	0.0768668	0.780621	0.824219
chr5	95810271	95810560	13.3122	-0.493254	0.0789525	7.64338e-11	3.21746e-10
chr5	95814941	95815110	9.23332	0.346901	0.0983859	0.000122754	0.000287573
chr5	95821651	95823810	284.003	-0.0299083	0.0184712	0.104139	0.146894
chr5	95834721	95835200	43.8225	0.165933	0.0441563	0.000125359	0.000293313
chr5	95846891	95847250	23.7705	0.145835	0.0569319	0.00810285	0.0144343
chr5	95848941	95849150	11.0524	-0.548587	0.088299	7.89218e-11	3.31912e-10
chr5	95856511	95856640	9.37761	-0.369644	0.0940625	2.3527e-05	6.01872e-05
chr5	95857961	95859710	482.472	-0.0700545	0.0162385	1.5117e-05	3.95541e-05
chr5	95892911	95893020	10.5471	0.269573	0.0890288	0.0010672	0.00219644
chr5	95900471	95900650	16.1437	0.109569	0.0675393	0.0896957	0.128596
chr5	95924721	95925370	24.0551	-0.00262917	0.0565594	0.961534	0.970283
chr5	95940761	95942130	93.9945	-0.188164	0.0308945	7.66439e-10	2.98655e-09
chr5	95955701	95956750	89.3314	-0.124098	0.0313119	6.23384e-05	0.00015177
chr5	95959691	95962650	933.031	0.0396454	0.0102885	0.000114685	0.000269763
chr5	95984401	95984730	13.168	0.0540753	0.0821316	0.479372	0.551948
chr5	96065571	96066260	64.2727	0.433748	0.0395573	1.13396e-28	1.22453e-27
chr5	96067911	96068300	16.0496	-0.306876	0.0760622	2.03223e-05	5.23928e-05
chr5	96079221	96079340	8.9852	0.245325	0.0997744	0.00648896	0.0117626
chr5	96083291	96084140	90.9045	0.362123	0.0298966	2.71944e-34	3.62495e-33
chr5	96087811	96089060	53.0281	0.0444483	0.0382108	0.238337	0.304056
chr5	96146781	96146970	11.3801	-0.59057	0.0841021	2.88571e-13	1.43453e-12
chr5	96177301	96177590	20.5806	0.160544	0.065807	0.0106647	0.0185851
chr5	96179491	96179690	14.2128	0.652317	0.0833929	5.42843e-16	3.1923e-15
chr5	96219981	96220230	18.2151	-0.381473	0.0755189	1.14356e-07	3.70808e-07
chr5	96227001	96227100	7.82198	-0.0172873	0.0924076	0.838213	0.872067
chr5	96246711	96248600	372.717	-0.234478	0.0166277	2.01099e-45	3.92852e-44
chr5	96287231	96287580	16.7956	0.582022	0.0764848	3.35627e-15	1.88413e-14
chr5	96294991	96295200	8.68249	0.268307	0.094153	0.00192309	0.00380439
chr5	96297431	96297480	6.11812	-0.156062	0.0993878	0.0822907	0.11908
chr5	96336131	96336830	48.7714	-0.041755	0.0386161	0.272789	0.341432
chr5	96340311	96340620	12.6474	-0.000681234	0.0780369	0.991836	0.993676
chr5	96344851	96345180	32.8664	-0.0505794	0.0468562	0.270138	0.338578
chr5	96371011	96371420	23.1722	0.0977695	0.0594054	0.0882702	0.126744
chr5	96384481	96384660	14.5774	0.126909	0.0760144	0.0764046	0.111473
chr5	96427891	96428090	14.2452	-0.392333	0.0792224	1.86353e-07	5.92876e-07
chr5	96431441	96434810	399.783	0.097338	0.0167889	6.10255e-09	2.21324e-08
chr5	96437671	96437900	13.525	-0.0533385	0.0879301	0.510175	0.581766
chr5	96459621	96459750	8.27009	1.00515	0.109906	3.57886e-21	2.76643e-20
chr5	96484011	96484120	10.5523	0.143039	0.089652	0.0851323	0.122742
chr5	96503331	96504120	40.3051	1.16401	0.0638747	6.6109e-76	2.97253e-74
chr5	96517361	96517590	14.0875	0.439328	0.0805161	1.00253e-08	3.57525e-08
chr5	96527801	96528510	28.6113	0.529277	0.0583476	1.8383e-20	1.37328e-19
chr5	96565481	96566500	69.9304	0.155736	0.0330666	1.90836e-06	5.50423e-06
chr5	96582261	96582850	62.1044	-0.254548	0.0344449	7.66374e-14	3.95839e-13
chr5	96601411	96602160	46.1291	-0.0292296	0.0392725	0.450144	0.523419
chr5	96613921	96615570	186.475	0.638797	0.0298539	9.54672e-103	7.82971e-101
chr5	96630091	96630110	4.87321	0.0683703	0.106882	0.472022	0.54469
chr5	96650031	96650320	15.5816	-0.126743	0.0690487	0.054	0.0815206
chr5	96661001	96663890	1156.17	0.0601006	0.0105979	1.3673e-08	4.81814e-08
chr5	96687641	96688140	27.0413	0.220754	0.0527562	1.6777e-05	4.36596e-05
chr5	96699301	96701090	132.123	-0.169735	0.0275791	5.50149e-10	2.16966e-09
chr5	96702051	96704390	470.507	-0.0894425	0.0148589	1.6033e-09	6.09383e-09
chr5	96709151	96709420	17.5464	-0.0363697	0.0657617	0.563906	0.632368
chr5	96711721	96711930	11.7851	-0.367918	0.0862713	5.63772e-06	1.54845e-05
chr5	96714751	96715320	32.3573	0.10233	0.0510088	0.0395041	0.0614921
chr5	96718731	96719140	17.0192	0.17157	0.0689451	0.00891304	0.0157574
chr5	96720591	96720640	6.4268	0.0628069	0.0956413	0.47058	0.543294
chr5	96720891	96720900	4.27675	-0.0292922	0.111752	0.764579	0.810772
chr5	96721481	96721600	8.68801	-0.0790012	0.0867277	0.325475	0.397353
chr5	96726911	96726990	7.73485	0.190496	0.09534	0.0282156	0.0453487
chr5	96745831	96746170	15.6286	1.10566	0.0912167	2.14014e-35	2.97047e-34
chr5	96751321	96752910	241.043	-0.0616179	0.0209529	0.00313805	0.0059926
chr5	96780791	96781970	53.2278	0.41668	0.0406491	2.75432e-25	2.58222e-24
chr5	96788541	96788610	6.91698	0.0707035	0.092219	0.403577	0.477206
chr5	96790791	96791680	74.7651	-0.0799531	0.0370639	0.0286175	0.0459339
chr5	96806241	96808990	683.507	0.00710664	0.0129318	0.582064	0.649092
chr5	96823871	96824090	18.8998	-0.211121	0.0665652	0.000904639	0.00188257
chr5	96844621	96844800	13.0456	-0.649636	0.0933217	3.23189e-13	1.60197e-12
chr5	96851481	96851960	22.0582	-0.0751098	0.0572926	0.175664	0.232958
chr5	96868781	96869370	59.715	-0.0572928	0.0352177	0.099705	0.141315
chr5	96870901	96871290	19.2993	-0.343229	0.068891	2.02115e-07	6.41086e-07
chr5	96875901	96877080	44.1619	0.0284759	0.0462288	0.529732	0.600399
chr5	96893421	96893610	9.73239	0.332459	0.0969746	0.000188296	0.000430699
chr5	96924211	96924310	8.65472	0.135068	0.0891887	0.100507	0.142328
chr5	96933991	96937470	1331.01	0.0171521	0.0101918	0.0918931	0.131389
chr5	96962581	96963070	17.9945	0.114618	0.0686625	0.0799493	0.116051
chr5	96963351	96963460	8.20744	0.037305	0.0904666	0.654597	0.714886
chr5	96967551	96969540	344.225	0.205803	0.0186585	1.69378e-28	1.81591e-27
chr5	96997271	96997510	21.1288	0.0757125	0.0582278	0.179135	0.237009
chr5	97038741	97039330	34.1686	0.229293	0.057319	3.38777e-05	8.51298e-05
chr5	97063361	97063690	19.021	-0.474628	0.0679153	5.40191e-13	2.63886e-12
chr5	97079051	97079630	33.6332	-0.0547763	0.0487973	0.250668	0.317631
chr5	97096381	97096490	8.01729	-0.323253	0.0958705	0.000254681	0.000572396
chr5	97098861	97099350	38.5972	-0.37429	0.0460643	1.29177e-16	7.87453e-16
chr5	97100401	97102660	251.704	-0.425621	0.0223529	1.69138e-81	8.60559e-80
chr5	97111171	97111190	4.0226	0.378706	0.132268	0.00103514	0.00213486
chr5	97118781	97119360	74.8565	1.33069	0.0478633	2.81076e-172	9.25607e-170
chr5	97134691	97135410	47.4839	0.496715	0.0485707	1.81362e-25	1.71415e-24
chr5	97137691	97137710	4.8535	0.502414	0.128058	1.36414e-05	3.58919e-05
chr5	97140351	97143530	424.912	0.0823294	0.0178018	3.50154e-06	9.82729e-06
chr5	97143731	97143840	7.72642	0.823639	0.106647	9.72577e-16	5.63152e-15
chr5	97143981	97144120	7.61183	0.554167	0.101578	7.15769e-09	2.58264e-08
chr5	97148361	97148620	14.2181	-0.443754	0.0771224	1.81785e-09	6.87828e-09
chr5	97151491	97151630	9.85285	0.129069	0.0865397	0.107009	0.150521
chr5	97162051	97162390	24.2664	0.0992789	0.0547568	0.0617436	0.0920238
chr5	97182331	97184340	455.02	-0.0264806	0.0165697	0.109034	0.153054
chr5	97194381	97194760	20.3069	-0.466411	0.0689339	2.45129e-12	1.14617e-11
chr5	97231171	97231440	24.7653	-0.117015	0.053943	0.0254731	0.0413068
chr5	97243451	97243690	16.0517	-0.0830656	0.0689366	0.206473	0.268421
chr5	97245231	97246310	65.5321	-0.344131	0.0363448	9.57141e-22	7.6099e-21
chr5	97297141	97297620	56.3037	0.0250205	0.035464	0.475521	0.548179
chr5	97369981	97369990	4.5942	-0.267904	0.11905	0.0101166	0.0177017
chr5	97414191	97415150	77.0257	-0.205326	0.0330931	3.45187e-10	1.38343e-09
chr5	97417861	97419420	212.599	0.106978	0.0248849	1.50484e-05	3.93834e-05
chr5	97425661	97425790	11.3772	-0.073476	0.0774386	0.313912	0.385327
chr5	97452191	97453590	72.5153	-0.195856	0.0338881	4.92655e-09	1.80102e-08
chr5	97453981	97454250	11.5292	-0.0674534	0.0810043	0.373587	0.446919
chr5	97480931	97481040	9.12237	0.118255	0.0919268	0.160114	0.214853
chr5	97501031	97502150	47.0816	0.305478	0.0412509	5.26316e-14	2.74531e-13
chr5	97504571	97506020	72.7034	0.26366	0.0388647	5.33228e-12	2.43433e-11
chr5	97528441	97529580	46.5289	-0.0917433	0.0393878	0.0180555	0.0301367
chr5	97534001	97534550	32.8809	-0.00733419	0.0458038	0.870001	0.89804
chr5	97538981	97539210	15.1352	-0.0975562	0.0737839	0.161917	0.216967
chr5	97545921	97546410	21.0795	-0.394765	0.0615953	3.86297e-11	1.66283e-10
chr5	97549561	97551130	158.627	-0.165394	0.0227241	2.50888e-13	1.25268e-12
chr5	97553781	97553940	9.93751	-0.248759	0.0920444	0.00324302	0.00617981
chr5	97554701	97555740	48.2119	-0.197686	0.0410693	9.68424e-07	2.87989e-06
chr5	97557201	97557370	12.1597	0.129581	0.0830029	0.0934793	0.133425
chr5	97559461	97561130	284.524	-0.205507	0.0224211	2.98375e-20	2.20383e-19
chr5	97576671	97576700	5.62455	0.141003	0.10403	0.129249	0.177836
chr5	97627431	97630080	351.961	-0.196759	0.0180168	5.96425e-28	6.24745e-27
chr5	97658721	97658730	4.57949	-0.244216	0.116675	0.0169659	0.0284632
chr5	97714351	97715070	60.4767	-0.389982	0.041722	2.16303e-21	1.68922e-20
chr5	97798131	97798440	13.6414	0.745915	0.0814952	4.9598e-21	3.80868e-20
chr5	97801421	97801640	11.5651	-0.173408	0.0911579	0.0373676	0.0584606
chr5	97851351	97851540	10.656	1.07788	0.0920884	8.0558e-33	1.0204e-31
chr5	97855011	97855160	10.4646	0.217393	0.0835433	0.00523024	0.0096401
chr5	97998321	97999690	352.698	-0.451869	0.0176127	7.29429e-146	1.43632e-143
chr5	98043131	98043140	4.7011	0.023216	0.104808	0.804408	0.844169
chr5	98064251	98064680	26.5967	0.501624	0.0552987	2.11217e-20	1.57244e-19
chr5	98205821	98206340	17.6404	-0.30911	0.0748623	1.29774e-05	3.42215e-05
chr5	98301551	98302070	32.3595	-0.746935	0.0519545	7.16974e-48	1.50432e-46
chr5	98309391	98310790	312.981	-0.620089	0.0284674	1.66946e-106	1.4741e-104
chr5	98365211	98365470	17.4073	0.134842	0.0733821	0.051991	0.0787622
chr5	98374711	98375100	16.5165	-0.233129	0.0735708	0.000809807	0.00169711
chr5	98403091	98403620	18.3977	0.147789	0.0680243	0.0226889	0.0371661
chr5	98503731	98503950	14.8562	0.0662723	0.0735677	0.341965	0.414459
chr5	98509541	98511120	386.443	-0.0400235	0.0200119	0.0445715	0.0685836
chr5	98513191	98513920	65.6174	0.0811528	0.0355553	0.0208824	0.034453
chr5	98564061	98564080	5.60818	0.584796	0.113431	3.44969e-08	1.17317e-07
chr5	98570731	98571150	17.4894	-0.610914	0.0736642	1.32399e-17	8.51946e-17
chr5	98581221	98581850	43.4506	0.27356	0.0490531	1.05916e-08	3.77003e-08
chr5	98638321	98638970	20.7534	0.739532	0.0679404	1.14369e-28	1.23457e-27
chr5	98641591	98641970	11.663	0.32552	0.0821615	2.5747e-05	6.5559e-05
chr5	98656071	98657540	209.839	0.663997	0.0263787	4.93064e-141	8.82448e-139
chr5	98659051	98659140	6.77827	0.634182	0.109353	7.85307e-10	3.05766e-09
chr5	98720841	98720940	7.07328	1.13133	0.109197	2.73545e-26	2.67461e-25
chr5	98767281	98776700	2426.44	0.049468	0.0082935	2.39504e-09	8.97189e-09
chr5	98783281	98783510	15.2706	-0.323497	0.0770549	9.2131e-06	2.46942e-05
chr5	98785241	98785590	15.7196	0.0748874	0.0707711	0.266247	0.33436
chr5	98785891	98786780	28.6981	-0.249376	0.0511154	5.55493e-07	1.69161e-06
chr5	98787531	98787930	14.2293	0.0878009	0.0740698	0.210422	0.272882
chr5	98791241	98792650	58.1464	0.761723	0.0480364	8.44737e-58	2.35138e-56
chr5	98795991	98796910	61.5712	-0.0303687	0.0356487	0.388404	0.461921
chr5	98816761	98816910	10.4167	0.278618	0.0876699	0.000625602	0.00133236
chr5	98827121	98827610	16.5416	-0.0251558	0.0698616	0.705251	0.75996
chr5	98905981	98906080	7.76667	0.0318819	0.0907029	0.702613	0.757636
chr5	98906291	98907240	23.7636	0.123423	0.0551332	0.0209702	0.0345841
chr5	98911181	98911920	68.0183	-0.0792855	0.040734	0.0475917	0.0727464
chr5	98926931	98930460	2008.19	-0.00442286	0.0106131	0.676264	0.73434
chr5	98934041	98935960	101.272	-0.476	0.0320631	1.37706e-50	3.13548e-49
chr5	98936931	98937210	12.992	-0.140066	0.0823691	0.0675817	0.0998239
chr5	98938131	98939760	181.01	-0.431563	0.024369	7.55172e-71	2.98285e-69
chr5	98939991	98941980	305.578	-0.698303	0.0299648	1.21985e-121	1.49466e-119
chr5	98944241	98944260	4.57662	-0.0676674	0.10754	0.478525	0.551127
chr5	98973501	98973670	12.6965	-0.624552	0.0882661	1.71754e-13	8.67433e-13
chr5	99005681	99005780	7.65072	-0.171905	0.0974822	0.0518733	0.0786058
chr5	99019391	99021190	416.802	0.0643132	0.0198197	0.00111654	0.00229054
chr5	99026921	99027800	36.5749	-0.0408378	0.0513666	0.414286	0.48793
chr5	99030951	99031080	8.23995	0.00722747	0.0887417	0.930207	0.945998
chr5	99031191	99031200	5.14888	0.0546391	0.107729	0.566901	0.635082
chr5	99031991	99033250	95.6919	-0.0989458	0.0297452	0.000790537	0.00165963
chr5	99034461	99034620	9.41347	0.0588124	0.087914	0.469454	0.542193
chr5	99060421	99061720	91.6722	0.593017	0.0355354	1.5924e-63	5.18074e-62
chr5	99081861	99081980	9.00533	-0.688312	0.0944565	3.49706e-14	1.84514e-13
chr5	99104711	99105450	32.6518	-0.0241592	0.0503094	0.622472	0.685735
chr5	99141901	99141920	5.41446	0.210359	0.111092	0.0317946	0.050533
chr5	99169421	99169670	13.8341	-0.16919	0.0781238	0.0209786	0.0345965
chr5	99305251	99305280	5.84385	-0.0862959	0.099207	0.33619	0.408468
chr5	99369011	99370530	126.539	-0.354749	0.0292261	2.02985e-34	2.71895e-33
chr5	99378981	99379590	57.7053	0.686655	0.0426317	2.19048e-59	6.37659e-58
chr5	99449861	99450090	10.6614	0.00923618	0.0826731	0.904771	0.926031
chr5	99794981	99795360	21.64	-0.235382	0.0583981	3.02151e-05	7.63389e-05
chr5	99822581	99822690	7.51424	-0.137726	0.0946995	0.110687	0.155115
chr5	100016861	100018580	247.922	-0.993363	0.0289754	1.63974e-259	2.36242e-256
chr5	100018851	100019160	17.0853	-0.32869	0.0789642	1.00421e-05	2.68091e-05
chr5	100045271	100045510	10.9283	0.583365	0.0910395	1.86359e-11	8.1997e-11
chr5	100167611	100167900	16.1971	2.02121	0.107568	2.31536e-81	1.17183e-79
chr5	100175521	100175580	6.17218	-0.151855	0.106427	0.107782	0.151492
chr5	100186121	100186930	62.0472	0.893466	0.039688	2.14128e-113	2.21278e-111
chr5	100187291	100187550	13.1503	0.0301148	0.0788248	0.684828	0.741939
chr5	100188511	100189080	39.5918	1.14866	0.0654311	7.837e-71	3.09341e-69
chr5	100232711	100233010	19.5331	0.800566	0.0684091	1.02565e-32	1.2947e-31
chr5	100270201	100271040	47.6054	0.161978	0.0445738	0.000205013	0.00046651
chr5	100311951	100312030	8.13839	0.0921336	0.0895441	0.264462	0.332494
chr5	100406601	100406940	28.3039	-0.281124	0.0538876	7.96214e-08	2.61806e-07
chr5	100409941	100410050	6.98964	-0.104723	0.0965283	0.232397	0.29746
chr5	100430431	100430560	13.4247	-0.132524	0.0797334	0.0755282	0.110338
chr5	100448381	100448960	23.7281	0.231773	0.0609925	7.8993e-05	0.000189834
chr5	100506321	100506600	15.62	-0.161876	0.0731025	0.0191203	0.0317741
chr5	100534661	100536250	400.637	0.0579244	0.0169234	0.000597713	0.00127639
chr5	100583961	100584410	23.1514	0.48655	0.064022	5.01943e-15	2.78777e-14
chr5	100595431	100596000	43.7802	-0.0423298	0.0416283	0.301203	0.371876
chr5	100623881	100623990	11.7724	-0.09079	0.076756	0.209368	0.271686
chr5	100626241	100626340	6.89739	-0.595657	0.104258	1.46599e-09	5.59051e-09
chr5	100643421	100644520	72.5283	-0.664413	0.0421398	3.94908e-57	1.07876e-55
chr5	100647341	100648240	70.7449	0.0787635	0.0371889	0.0350058	0.0551274
chr5	100649331	100649940	62.0313	-1.33126	0.0465916	2.71944e-181	1.06611e-178
chr5	100676901	100677820	73.3658	-0.271708	0.0359693	1.95159e-14	1.04651e-13
chr5	100721931	100722970	39.1111	0.0245694	0.0459191	0.585181	0.651893
chr5	100739931	100740380	31.5066	0.190591	0.0578933	0.000630115	0.00134134
chr5	100747551	100747690	8.73113	-0.145674	0.0893382	0.0766711	0.111827
chr5	100772651	100773260	24.8836	0.0641535	0.0605445	0.271865	0.34043
chr5	100790211	100790350	8.7219	-0.106723	0.0883973	0.190749	0.250409
chr5	100800781	100800950	11.8569	-0.02408	0.0866122	0.763806	0.810131
chr5	100803491	100803760	17.0688	-1.37274	0.0974179	7.07771e-47	1.44043e-45
chr5	100827281	100829260	169.242	-0.279929	0.0291411	3.20396e-22	2.60387e-21
chr5	100840341	100841930	102.192	-0.687	0.033641	8.55594e-94	5.79401e-92
chr5	100900061	100904090	696.042	0.12847	0.0138048	1.0966e-20	8.27533e-20
chr5	101160081	101160290	12.2379	-0.417524	0.0804999	4.94641e-08	1.658e-07
chr5	101321011	101321260	13.62	1.28557	0.0886999	4.7004e-49	1.02386e-47
chr5	101390181	101390630	48.535	-0.130319	0.0394279	0.000781817	0.00164238
chr5	101418501	101419030	24.5479	-0.311171	0.0603803	9.4559e-08	3.08902e-07
chr5	101422901	101423020	8.06203	0.195245	0.0984458	0.028417	0.0456464
chr5	101424441	101425930	102.327	-0.233968	0.034467	6.05364e-12	2.75224e-11
chr5	101440471	101440740	12.1507	-0.346157	0.0877133	2.37841e-05	6.08073e-05
chr5	101440851	101441110	12.1287	-0.320623	0.0891665	0.000109922	0.000259173
chr5	101608421	101608520	7.07966	-0.322292	0.107469	0.000875754	0.00182626
chr5	101626341	101627180	104.57	-0.256209	0.0273815	4.19822e-21	3.23492e-20
chr5	101643041	101643300	14.0078	-0.544206	0.0943966	9.70977e-10	3.75328e-09
chr5	101658601	101658740	11.7107	-0.414248	0.0861672	3.55888e-07	1.10375e-06
chr5	101675521	101676600	32.9643	0.335633	0.0567133	8.74328e-10	3.39144e-09
chr5	101678361	101678870	56.3245	-0.0123251	0.0355368	0.725446	0.777433
chr5	101680031	101680040	4.73419	0.0195793	0.107369	0.837482	0.871503
chr5	101686651	101686980	15.8323	-0.531626	0.0778602	1.25026e-12	5.96786e-12
chr5	101729091	101729240	12.2244	0.159084	0.0831751	0.0396827	0.0617429
chr5	101729461	101729850	11.6507	0.289467	0.0903533	0.000526677	0.00113367
chr5	101783221	101783930	26.9891	0.00981382	0.0568005	0.867849	0.896273
chr5	101838441	101838770	20.688	-0.44012	0.0607125	9.21565e-14	4.7358e-13
chr5	101846631	101846770	9.4363	0.051642	0.0855696	0.516253	0.5876
chr5	101897991	101898160	10.6102	0.138898	0.0850837	0.0787133	0.114472
chr5	101902091	101903940	154.929	-0.278171	0.0265923	5.86248e-26	5.65185e-25
chr5	101904731	101905220	23.6422	-0.166688	0.0546247	0.00164283	0.00328531
chr5	101915471	101915700	10.5963	0.471644	0.0898914	2.92189e-08	1.00013e-07
chr5	101942151	101942870	54.5467	0.150177	0.0372771	4.39109e-05	0.000108844
chr5	101966181	101967260	131.713	0.421376	0.0298904	8.4052e-46	1.66055e-44
chr5	101977611	101978090	37.585	0.0270735	0.0438883	0.530123	0.600772
chr5	102040351	102040740	25.3376	0.276104	0.0594142	1.49777e-06	4.3653e-06
chr5	102049091	102049280	12.5456	1.07482	0.0938456	1.03953e-31	1.26006e-30
chr5	102049411	102049820	14.3553	0.705215	0.0837079	3.57578e-18	2.37352e-17
chr5	102090791	102091050	27.7268	0.192381	0.0521816	0.000149988	0.000347506
chr5	102153261	102153770	25.2473	-0.0691853	0.0546632	0.192558	0.252501
chr5	102295781	102297100	191.643	0.219145	0.0204672	5.72508e-27	5.75862e-26
chr5	102306671	102306690	4.97554	0.0741481	0.105727	0.431459	0.50505
chr5	102307041	102307160	6.48662	0.172492	0.103839	0.0629354	0.0936378
chr5	102341451	102342660	141.793	-0.436107	0.0316425	5.66304e-44	1.05605e-42
chr5	102450421	102450500	7.79799	-0.175581	0.0909641	0.0357816	0.0562149
chr5	102511361	102512190	35.4297	-0.409998	0.0466628	3.95185e-19	2.75516e-18
chr5	102537041	102537340	12.5026	-0.442471	0.083129	2.10637e-08	7.29861e-08
chr5	102545381	102545430	6.11711	-0.0341003	0.0965115	0.697973	0.753576
chr5	102554041	102554990	126.684	0.25173	0.0346427	1.73528e-13	8.76087e-13
chr5	102562261	102562380	9.22044	0.244993	0.0900565	0.00320132	0.00610607
chr5	102583951	102584080	9.14921	0.247016	0.095635	0.00465436	0.00864865
chr5	102623621	102624210	20.9495	-0.0169668	0.0594078	0.767667	0.813356
chr5	102663701	102666830	218.954	0.232347	0.020285	1.25873e-30	1.46298e-29
chr5	102668691	102669050	21.7845	0.491351	0.06507	7.45263e-15	4.09842e-14
chr5	102670341	102670460	12.4079	0.3406	0.0789962	5.2536e-06	1.44778e-05
chr5	102681491	102681790	28.0488	0.127855	0.051907	0.0113523	0.0196831
chr5	102742121	102742500	16.744	1.05859	0.0821989	2.62394e-39	4.1749e-38
chr5	102749691	102750120	20.2216	0.0323761	0.0665776	0.611156	0.67556
chr5	102754251	102756490	588.841	0.0369748	0.0142574	0.00936972	0.016498
chr5	102758741	102758800	7.08769	0.375943	0.104698	8.57194e-05	0.000205016
chr5	102760581	102761420	65.2864	-0.0774944	0.0348059	0.0242228	0.0394599
chr5	102761981	102763150	54.7295	-0.00953006	0.0403058	0.810029	0.848795
chr5	102780281	102780960	31.9935	0.193945	0.0492063	5.33845e-05	0.000131011
chr5	102795431	102796330	27.276	0.0395329	0.0556218	0.464226	0.537134
chr5	102798521	102798670	9.22489	1.34388	0.106355	5.9803e-38	9.09656e-37
chr5	102799211	102799350	8.62546	0.420516	0.10195	7.87945e-06	2.12942e-05
chr5	102800161	102801830	76.8245	0.120637	0.0354958	0.000573722	0.00122827
chr5	102807401	102808570	182.655	-0.0169608	0.0223484	0.44558	0.519015
chr5	102823141	102823830	28.565	0.438958	0.0525324	1.43891e-17	9.23655e-17
chr5	102841111	102841330	10.9048	-0.0301341	0.0803107	0.689143	0.745848
chr5	102864011	102864120	6.28687	0.451009	0.109361	7.48674e-06	2.02827e-05
chr5	102864231	102864460	9.97846	0.183812	0.0879276	0.0235546	0.0384574
chr5	102865231	102866830	433.172	-0.105249	0.0160238	4.51426e-11	1.93211e-10
chr5	102875831	102875840	4.67434	-0.0175157	0.114195	0.858635	0.888685
chr5	102895081	102895240	9.54873	-0.271357	0.0967085	0.0020956	0.0041189
chr5	102895371	102895470	7.94534	-0.218583	0.098706	0.0144567	0.0245757
chr5	102910361	102911110	24.4202	0.116991	0.056536	0.0326032	0.0516918
chr5	102911841	102912260	16.4165	-0.333407	0.0711297	9.30327e-07	2.77193e-06
chr5	102919131	102919450	12.5723	-0.167834	0.0756655	0.0186062	0.0309867
chr5	102937911	102938300	21.2071	-0.0330778	0.0654922	0.597706	0.663368
chr5	102938861	102938910	6.53707	-0.0931783	0.096994	0.28981	0.359772
chr5	102947071	102947210	8.61834	0.466385	0.106257	1.85011e-06	5.34319e-06
chr5	102958461	102959910	133.925	-0.0358457	0.0253498	0.154696	0.208455
chr5	102971481	102972320	35.3356	-0.0996469	0.0448747	0.0235243	0.038411
chr5	102974771	102976090	187.202	0.0571219	0.0215012	0.00762641	0.0136517
chr5	102992141	102992250	7.01183	0.0844528	0.0916605	0.316155	0.387705
chr5	102996071	102996890	140.875	0.800967	0.0308484	5.96836e-150	1.26298e-147
chr5	103010231	103010540	24.5821	-0.25155	0.055605	3.06862e-06	8.66373e-06
chr5	103031861	103031870	4.62198	0.0487947	0.108867	0.615121	0.679087
chr5	103041191	103041330	10.6887	0.158809	0.0869594	0.0482499	0.0736575
chr5	103119151	103121320	752.307	0.164617	0.0115908	6.70014e-46	1.3281e-44
chr5	103139071	103139570	28.3918	0.102626	0.0492679	0.0328842	0.0520933
chr5	103214091	103215000	58.0664	0.167907	0.0372351	4.75456e-06	1.31604e-05
chr5	103224701	103224790	12.3763	0.166576	0.0782527	0.0233639	0.0381709
chr5	103232541	103232660	13.1346	0.218586	0.0834538	0.00491331	0.0090955
chr5	103258011	103260320	1037.36	-0.00474985	0.00953583	0.618048	0.681749
chr5	103285891	103285910	5.18198	0.484346	0.118331	7.42914e-06	2.01345e-05
chr5	103287181	103287530	17.0443	-0.102566	0.0696409	0.121464	0.168389
chr5	103290681	103291060	12.4459	0.127178	0.0774381	0.0806579	0.116972
chr5	103298101	103299110	52.0565	0.212289	0.0410489	1.39913e-07	4.49971e-07
chr5	103302431	103302690	17.4872	-0.360471	0.0751786	4.63908e-07	1.42359e-06
chr5	103369191	103369250	5.59064	0.33177	0.113042	0.00104346	0.00215111
chr5	103369381	103369460	7.44124	0.465967	0.0996813	5.6112e-07	1.70793e-06
chr5	103371181	103371720	20.0489	-0.152915	0.0613914	0.00965109	0.0169505
chr5	103373491	103374650	135.497	-0.160249	0.0253748	2.05051e-10	8.36178e-10
chr5	103375321	103376000	63.0592	-0.0884304	0.0387539	0.02044	0.033785
chr5	103385871	103385930	7.08411	0.0903545	0.0938951	0.292365	0.362476
chr5	103389111	103390960	492.036	0.239766	0.0153221	1.83028e-55	4.77777e-54
chr5	103392821	103394110	103.829	0.287071	0.0285393	3.66378e-24	3.26556e-23
chr5	103402901	103403150	12.1865	0.355276	0.0845778	7.72815e-06	2.09046e-05
chr5	103424231	103424770	18.9222	0.0404876	0.0615034	0.495522	0.567482
chr5	103427511	103429310	346.918	-0.140508	0.0164631	1.14807e-17	7.41122e-17
chr5	103435141	103437390	186.794	-0.268179	0.0219867	1.54693e-34	2.08176e-33
chr5	103445571	103445670	7.46873	-0.312821	0.0972258	0.000462559	0.00100362
chr5	103450671	103450930	16.5459	-0.0974924	0.071679	0.151498	0.204675
chr5	103451491	103451510	4.88481	-0.320995	0.117236	0.00204895	0.00403421
chr5	103454921	103454980	7.28563	-0.249282	0.0960766	0.00455195	0.00847173
chr5	103462961	103464030	69.4548	0.653312	0.0363802	4.82493e-73	2.0188e-71
chr5	103464771	103465330	22.8224	0.0408188	0.0563094	0.455247	0.528281
chr5	103466101	103466120	5.58723	0.378493	0.113996	0.000233958	0.000528305
chr5	103475521	103476010	28.9183	0.069336	0.0507485	0.16146	0.216428
chr5	103489211	103489610	19.9466	-0.2066	0.0602958	0.000377121	0.000828212
chr5	103498911	103499760	86.655	-0.0516348	0.032583	0.109125	0.153165
chr5	103561761	103563450	441.153	0.0514863	0.0141981	0.000278565	0.000622789
chr5	103573031	103573200	14.2245	0.0828485	0.0781547	0.259327	0.327005
chr5	103576871	103576920	6.11788	0.11634	0.103173	0.207562	0.269677
chr5	103582511	103582630	11.7735	0.00606004	0.078757	0.935089	0.949796
chr5	103587301	103587410	8.93797	0.0362285	0.0846455	0.646241	0.707382
chr5	103621701	103621840	8.75989	-0.28218	0.0984585	0.00167825	0.00335094
chr5	103674521	103675400	85.4122	-0.285763	0.0305059	3.27969e-21	2.53903e-20
chr5	103808401	103808990	42.8019	0.0260106	0.0417725	0.5271	0.597983
chr5	103850161	103850270	7.85973	0.453581	0.100131	1.20218e-06	3.53851e-06
chr5	103895001	103895100	9.41323	0.256655	0.0889885	0.0018427	0.00365565
chr5	103915301	103915370	6.00625	-0.296527	0.110246	0.00260081	0.00503545
chr5	103916441	103916960	28.6521	-0.0267748	0.0563898	0.624293	0.687356
chr5	103918331	103919800	310.217	-0.152824	0.025264	1.07106e-09	4.12677e-09
chr5	103923681	103924080	17.1611	-0.145326	0.0734566	0.0361992	0.0568008
chr5	104089211	104089950	83.4756	-0.0914159	0.0308354	0.00275898	0.00531865
chr5	104097121	104097330	13.5102	0.481528	0.090098	1.54055e-08	5.4031e-08
chr5	104111461	104111990	27.9669	0.736145	0.0594706	2.61792e-36	3.75793e-35
chr5	104127021	104127220	12.6675	0.247145	0.0780495	0.000771738	0.00162229
chr5	104179181	104179340	17.366	0.0745302	0.0691896	0.258288	0.325896
chr5	104240931	104241400	40.3706	0.75696	0.052219	8.51402e-49	1.83996e-47
chr5	104265911	104266050	10.3833	0.521974	0.0888008	6.74527e-10	2.64007e-09
chr5	104316811	104316990	11.2731	1.01617	0.0921531	1.84048e-29	2.04878e-28
chr5	104344981	104345740	24.6822	-0.22823	0.0583421	5.18929e-05	0.000127544
chr5	104412861	104413160	25.691	0.0588551	0.0533925	0.257151	0.324665
chr5	104513401	104513510	7.83706	-0.00437242	0.0964687	0.959786	0.968938
chr5	104540371	104540930	49.5042	0.17238	0.0389132	6.80757e-06	1.85313e-05
chr5	104574181	104574610	24.3978	-0.00860095	0.0538867	0.869402	0.89753
chr5	104599981	104600130	8.631	0.635349	0.0956904	3.96222e-12	1.82578e-11
chr5	104610871	104612140	143.227	-0.199348	0.0249715	9.26702e-16	5.37309e-15
chr5	104754431	104754860	26.6531	-0.390943	0.0586422	6.89952e-12	3.12507e-11
chr5	104815351	104815530	10.1246	0.537443	0.0904927	4.34926e-10	1.72913e-09
chr5	104866441	104866670	9.82613	0.324476	0.0917651	0.000134619	0.000313811
chr5	104888061	104888570	33.8452	-0.112697	0.047578	0.0153849	0.0260172
chr5	104900471	104900720	12.8943	-0.229569	0.0832665	0.00308464	0.0058977
chr5	104913881	104914470	23.3844	0.358809	0.0614675	1.61561e-09	6.13871e-09
chr5	104965191	104965240	5.7402	0.0203768	0.0996274	0.817715	0.855241
chr5	105131721	105131800	7.62849	0.0519925	0.0942436	0.546434	0.616103
chr5	105475611	105475770	11.371	0.17475	0.0819897	0.0223775	0.0366988
chr5	105506841	105506960	14.0483	0.082112	0.0753296	0.248379	0.315072
chr5	105508621	105508740	9.06236	0.446643	0.0944813	4.52472e-07	1.38985e-06
chr5	105670151	105670500	19.8175	0.143682	0.0661447	0.0229509	0.0375578
chr5	105688411	105688760	24.3075	0.0674238	0.0583059	0.231383	0.296358
chr5	105808101	105808110	4.54501	0.0853615	0.110419	0.375199	0.448587
chr5	105836271	105837180	41.1965	-0.121816	0.0426147	0.00360401	0.00681744
chr5	105840941	105841080	11.0921	0.122155	0.0793229	0.100888	0.142813
chr5	105868431	105868650	11.3872	-0.0793385	0.0824645	0.302969	0.373736
chr5	105952611	105953140	15.2675	0.478509	0.0783997	1.89467e-10	7.74619e-10
chr5	105963721	105964240	30.5252	0.0888538	0.0505407	0.0714382	0.104968
chr5	106086531	106086540	4.26579	0.0183013	0.111192	0.850866	0.882281
chr5	106094261	106094390	8.59577	0.0262821	0.0879026	0.747167	0.796136
chr5	106122161	106122240	7.3546	0.194514	0.0996685	0.0330915	0.0523866
chr5	106241661	106241680	4.99392	-0.0199224	0.10151	0.828304	0.863968
chr5	106254921	106255010	7.23188	0.458061	0.101402	1.23667e-06	3.63519e-06
chr5	106269401	106269470	6.95545	-0.0182444	0.0924281	0.829811	0.865244
chr5	106454611	106455260	34.2976	-0.163764	0.0461711	0.000290203	0.000647359
chr5	106474221	106474490	16.1353	-0.187162	0.0732271	0.00689896	0.0124451
chr5	106521471	106522560	54.0372	-0.0265423	0.036845	0.465411	0.538297
chr5	106572031	106572150	9.33048	0.457755	0.0990732	7.11208e-07	2.14266e-06
chr5	106580421	106580840	30.6707	0.531115	0.0569299	1.63291e-21	1.28334e-20
chr5	106584191	106584620	29.2478	0.0799949	0.0512509	0.109286	0.153356
chr5	106650551	106650840	14.6706	-0.750725	0.0878607	9.70835e-19	6.63051e-18
chr5	106809351	106809680	17.0029	-0.0674602	0.0666197	0.290301	0.360286
chr5	106833401	106833750	20.4433	-0.241555	0.0657249	0.000122419	0.00028683
chr5	106843921	106844020	10.0837	0.159036	0.0850737	0.0441134	0.0679432
chr5	106858711	106858820	9.29559	0.0887906	0.086161	0.265533	0.333615
chr5	107011691	107011910	11.0068	0.062851	0.0813516	0.408649	0.482292
chr5	107017711	107017920	13.8321	-0.60607	0.0784405	1.38157e-15	7.93381e-15
chr5	107025991	107026700	59.8878	0.0152211	0.0363296	0.671531	0.730163
chr5	107067241	107068290	84.6706	-0.111429	0.0317869	0.000398083	0.000871479
chr5	107068761	107069250	23.6763	0.495842	0.0603255	3.59763e-17	2.26357e-16
chr5	107117101	107117340	17.009	0.289965	0.0776234	7.26074e-05	0.000175325
chr5	107118271	107119260	56.293	0.793767	0.0489432	1.68648e-60	5.05497e-59
chr5	107147661	107147980	14.7331	0.703501	0.0787003	3.8758e-20	2.84751e-19
chr5	107213221	107213270	5.77895	0.00530215	0.0990752	0.952967	0.963567
chr5	107217581	107218470	138.893	-0.255388	0.0269822	1.43726e-21	1.13282e-20
chr5	107248221	107248300	7.1559	0.163486	0.0947164	0.0584083	0.0875251
chr5	107253821	107253990	8.84283	-0.304725	0.0943547	0.000460358	0.000999196
chr5	107282281	107282850	25.9589	0.0359556	0.0593345	0.530376	0.601015
chr5	107300921	107301430	20.6272	0.529971	0.0626866	4.64361e-18	3.06104e-17
chr5	107307691	107307830	9.07049	-0.0719218	0.0842004	0.359525	0.432585
chr5	107316581	107316600	5.31976	0.25225	0.113249	0.011663	0.0201799
chr5	107337171	107337530	33.6163	-0.917725	0.0604483	2.18539e-53	5.38059e-52
chr5	107342301	107342870	33.016	0.159864	0.0538894	0.00221793	0.00434073
chr5	107359281	107359310	4.90901	0.416085	0.121919	0.000154727	0.000357925
chr5	107359421	107359450	4.88167	0.300611	0.116192	0.00348798	0.00661416
chr5	107365571	107366250	36.589	0.0552462	0.0465808	0.225966	0.290318
chr5	107366741	107369530	437.613	-0.00533526	0.0182426	0.768955	0.814393
chr5	107370701	107371640	27.9201	-0.0870213	0.0508646	0.079237	0.115146
chr5	107376631	107377670	49.4831	-0.0782026	0.0470499	0.0888284	0.127463
chr5	107380261	107382670	434.443	0.247243	0.0170548	6.08933e-48	1.28011e-46
chr5	107385811	107386040	11.5299	-0.291409	0.0866656	0.000300943	0.00066989
chr5	107387941	107389700	82.2949	-0.128437	0.0329168	7.93267e-05	0.000190586
chr5	107395731	107396510	24.7282	0.107823	0.0578378	0.053808	0.081257
chr5	107401421	107404170	200.007	0.0871603	0.021737	5.60042e-05	0.000137077
chr5	107417951	107418570	33.7072	-0.115056	0.0557138	0.0328187	0.0520009
chr5	107425701	107426040	17.8029	-0.472147	0.0716017	7.86378e-12	3.54778e-11
chr5	107430191	107430730	20.1867	-0.0697463	0.0620201	0.242535	0.308724
chr5	107431691	107432710	66.5334	-0.0782697	0.0377102	0.0352229	0.0554257
chr5	107435911	107436890	96.0679	0.562316	0.0311758	1.45012e-73	6.14478e-72
chr5	107437021	107437060	4.49252	0.467958	0.13576	9.52455e-05	0.000226387
chr5	107437221	107439010	333.483	0.208537	0.0184219	6.46413e-30	7.32012e-29
chr5	107443281	107443690	14.6364	-0.288317	0.0746416	4.59885e-05	0.000113747
chr5	107448211	107448440	12.6422	0.14082	0.0868117	0.0784992	0.114198
chr5	107451121	107451340	12.2952	0.815378	0.0925695	9.12072e-20	6.57652e-19
chr5	107455201	107455580	17.3724	-0.422955	0.070476	4.39764e-10	1.74756e-09
chr5	107466271	107466750	25.6445	-0.178324	0.0588102	0.00165393	0.00330592
chr5	107469131	107470540	73.6824	-0.190546	0.0349626	3.37129e-08	1.14744e-07
chr5	107474891	107475020	8.11627	-0.31004	0.101815	0.000811448	0.00170029
chr5	107477021	107477140	9.8401	-0.353345	0.088461	1.95453e-05	5.04949e-05
chr5	107478001	107478520	32.6613	0.0373521	0.0461756	0.40925	0.482897
chr5	107483271	107484590	36.3014	-0.0372854	0.0483394	0.429887	0.503467
chr5	107485331	107485450	9.39764	-0.0646771	0.0917067	0.440706	0.514261
chr5	107487081	107487640	26.6868	0.274392	0.055056	2.81691e-07	8.8121e-07
chr5	107499261	107500500	55.6452	-0.435273	0.0390134	1.47492e-29	1.64821e-28
chr5	107508271	107508360	7.78218	-0.0376907	0.0905398	0.651241	0.711907
chr5	107510191	107510430	12.1118	-0.430323	0.0921875	6.15715e-07	1.86648e-06
chr5	107511831	107513430	148.703	-0.0864523	0.0244384	0.000373928	0.000821731
chr5	107517961	107518790	41.9694	0.115798	0.0464819	0.0108596	0.0188979
chr5	107519661	107520550	76.3315	-0.339111	0.0352293	2.03991e-22	1.67398e-21
chr5	107523401	107523650	15.7937	-0.0591213	0.0763056	0.410294	0.483946
chr5	107529751	107529890	10.2368	0.299237	0.0916033	0.000400881	0.000877149
chr5	107535911	107536010	7.03497	-0.275129	0.104495	0.0034073	0.00647125
chr5	107538071	107539950	369.361	-0.00383369	0.0188631	0.838113	0.871991
chr5	107542081	107543230	142.928	0.178608	0.0258057	3.12664e-12	1.45143e-11
chr5	107545571	107545970	18.1971	0.527951	0.0671458	5.90638e-16	3.46324e-15
chr5	107549701	107549740	5.33006	-0.0172122	0.100587	0.8497	0.881326
chr5	107553141	107553300	9.97534	0.0719856	0.0831965	0.353417	0.426235
chr5	107557171	107557240	5.43064	0.00352982	0.101822	0.969532	0.976382
chr5	107557381	107557630	12.5128	-0.207716	0.0886817	0.01082	0.0188342
chr5	107566001	107566270	10.5306	0.228666	0.0881127	0.00499146	0.00923048
chr5	107566381	107566490	6.98876	0.327697	0.104009	0.000525142	0.00113057
chr5	107566601	107566650	5.72985	0.16451	0.106254	0.0824774	0.119322
chr5	107568221	107568650	22.4987	0.863092	0.0633615	2.44776e-43	4.47579e-42
chr5	107569641	107573370	890.76	0.270864	0.013455	1.85051e-90	1.16296e-88
chr5	107577651	107577940	13.5191	0.398138	0.0774465	6.9672e-08	2.30287e-07
chr5	107578211	107578220	4.74476	0.0879519	0.110606	0.36532	0.43852
chr5	107578711	107578730	5.50349	0.000886441	0.102397	0.994435	0.99565
chr5	107581071	107581770	28.8776	-0.173379	0.0511935	0.00050475	0.00108922
chr5	107592551	107593440	39.3366	0.0726488	0.0464044	0.10952	0.153649
chr5	107594401	107594470	6.43583	0.0899874	0.0970208	0.306885	0.377879
chr5	107602341	107603770	176.284	0.259398	0.0269609	3.05437e-22	2.48511e-21
chr5	107608061	107608300	11.0881	0.0717931	0.0839268	0.357668	0.430671
chr5	107615331	107615810	18.9368	0.0860957	0.0615591	0.146679	0.198891
chr5	107618391	107618510	9.63479	0.177963	0.0916829	0.0340334	0.0537385
chr5	107621271	107621280	4.43392	-0.133682	0.115911	0.184315	0.243031
chr5	107632761	107634490	413.419	-0.121669	0.021729	1.78396e-08	6.22374e-08
chr5	107635381	107636310	50.7593	0.143731	0.04133	0.000399512	0.000874376
chr5	107637381	107637510	8.27394	0.175783	0.0985804	0.0472479	0.0722721
chr5	107640211	107640320	8.98023	-0.104275	0.0879161	0.198973	0.259933
chr5	107640551	107640680	8.13755	-0.184792	0.0963206	0.0348307	0.0548811
chr5	107641501	107641510	4.693	0.133916	0.109694	0.166361	0.222153
chr5	107651311	107651610	19.3506	0.205801	0.0734145	0.00298502	0.00572128
chr5	107652331	107654120	220.272	-0.150069	0.0197921	2.70929e-14	1.43946e-13
chr5	107655951	107656070	8.2021	-0.183746	0.0933207	0.0313678	0.049929
chr5	107658111	107658140	5.36211	0.108785	0.104496	0.243399	0.309679
chr5	107661031	107661040	4.67116	0.298038	0.124062	0.00569933	0.0104398
chr5	107665111	107665590	25.4963	-0.0939404	0.053217	0.069494	0.102379
chr5	107668301	107674120	1439.39	0.0572959	0.00997974	9.07756e-09	3.24771e-08
chr5	107695951	107696860	110.265	0.150539	0.028379	8.89587e-08	2.91323e-07
chr5	107701971	107702070	8.79647	-0.107878	0.0890147	0.188793	0.248168
chr5	107705191	107705590	16.1166	0.411886	0.0732038	4.46276e-09	1.63801e-08
chr5	107743711	107743850	9.53873	0.273101	0.0913532	0.00119555	0.00244138
chr5	107746061	107746170	7.65399	0.217023	0.0948272	0.0123047	0.0211899
chr5	107781501	107781770	15.7348	2.00465	0.103526	1.3823e-85	7.80221e-84
chr5	107806311	107806980	30.1532	0.610734	0.0629634	3.32014e-23	2.82596e-22
chr5	107808831	107808980	11.3859	0.192413	0.0827275	0.0125693	0.0216023
chr5	107814661	107815070	17.8593	2.00014	0.0841029	1.98021e-126	2.70635e-124
chr5	107855311	107855340	5.49629	-0.378824	0.113649	0.000221364	0.000501638
chr5	107864831	107865070	13.0592	-0.582508	0.0866563	2.13065e-12	1.00068e-11
chr5	107869021	107870060	82.6641	0.0324795	0.0378522	0.384024	0.457512
chr5	107874941	107875060	12.9791	0.108572	0.0763002	0.130947	0.179888
chr5	107893311	107894590	93.9866	-0.27875	0.0301231	9.97279e-21	7.54129e-20
chr5	107917461	107917600	11.6647	-0.299762	0.0824344	0.00010684	0.00025236
chr5	107923581	107923910	14.5796	-0.680565	0.0833912	3.34358e-17	2.10733e-16
chr5	107935661	107936020	21.055	0.113947	0.0698362	0.08582	0.123622
chr5	107936521	107938430	344.152	-0.199644	0.0195787	1.3062e-24	1.18912e-23
chr5	107948561	107948640	7.14279	-0.0509408	0.0918946	0.546141	0.615841
chr5	107954271	107955500	100.133	-0.528255	0.0306974	3.92966e-67	1.41924e-65
chr5	107956441	107957420	42.2313	-0.170131	0.0424201	4.40639e-05	0.000109203
chr5	107964501	107965380	63.2394	2.9318	0.100537	7.72411e-195	3.95088e-192
chr5	107969751	107970120	13.4764	-0.0369025	0.0831771	0.632911	0.695277
chr5	107971611	107972600	121.847	-0.145235	0.0270043	5.9636e-08	1.98427e-07
chr5	107973691	107973790	6.62428	-0.312644	0.105094	0.0010218	0.00210893
chr5	107978911	107980080	100.889	0.0641278	0.028018	0.0211109	0.0347968
chr5	107997461	107997780	11.9148	-0.822495	0.0831511	4.16714e-24	3.70446e-23
chr5	108003201	108003410	19.8797	-0.245229	0.063767	6.26843e-05	0.000152574
chr5	108028471	108029020	34.8874	-0.429769	0.0478024	5.75452e-20	4.19339e-19
chr5	108079471	108080410	102.512	0.46058	0.0295354	1.57754e-55	4.12987e-54
chr5	108083231	108084730	85.025	-0.177172	0.0320292	2.27314e-08	7.85489e-08
chr5	108091071	108091700	20.558	-0.286018	0.0612329	1.28935e-06	3.78323e-06
chr5	108093321	108093560	10.6059	-0.113971	0.0812803	0.133737	0.183268
chr5	108100561	108102790	817.743	0.0778248	0.013336	5.02723e-09	1.83689e-08
chr5	108110771	108111200	33.1497	0.070925	0.0479372	0.130175	0.178955
chr5	108122801	108122980	9.28174	-0.188484	0.0904951	0.0235898	0.0385107
chr5	108148671	108149120	25.9206	0.0112916	0.0529842	0.826846	0.862798
chr5	108168621	108169710	83.7502	-0.149701	0.0304861	7.10309e-07	2.14014e-06
chr5	108196341	108196580	15.4471	-0.00583003	0.073802	0.933344	0.948469
chr5	108196901	108197050	7.19401	-0.0220546	0.0958696	0.800381	0.840831
chr5	108200261	108200480	8.73762	-0.113956	0.0953957	0.188595	0.247952
chr5	108200601	108200840	8.47403	-0.00525717	0.0915798	0.950133	0.961438
chr5	108213081	108213100	4.74997	-0.10569	0.109683	0.275194	0.344064
chr5	108216801	108217220	38.1008	0.160671	0.0515805	0.00134071	0.00271681
chr5	108233701	108234180	24.9353	0.707526	0.0586962	1.95349e-34	2.61809e-33
chr5	108239511	108239780	15.2329	0.570674	0.0786124	5.19229e-14	2.70957e-13
chr5	108260291	108261010	57.6003	-0.118102	0.0352828	0.000701987	0.00148445
chr5	108345711	108345810	9.28945	0.157213	0.0870583	0.0511679	0.0776506
chr5	108379841	108383110	1435.27	0.0106623	0.009002	0.235883	0.301352
chr5	108409751	108410250	31.8577	-0.128667	0.0533274	0.0129076	0.0221323
chr5	108418311	108418460	10.9952	-0.213609	0.0930533	0.011955	0.020639
chr5	108419651	108420760	53.5375	0.241951	0.0381657	1.25287e-10	5.19124e-10
chr5	108421261	108421910	38.583	0.0997917	0.0503483	0.0419224	0.0648942
chr5	108436871	108436900	5.30173	0.0432611	0.101214	0.635416	0.697582
chr5	108459571	108460280	62.8458	0.217699	0.0355541	5.50009e-10	2.16916e-09
chr5	108461891	108461930	6.53849	0.209677	0.101827	0.0222856	0.0365636
chr5	108481471	108481630	11.9681	0.129506	0.0781385	0.0777989	0.113283
chr5	108521931	108522310	32.4979	0.0704251	0.0474064	0.128957	0.177479
chr5	108581041	108581230	10.4255	0.596031	0.0917492	1.10341e-11	4.93034e-11
chr5	108638141	108638190	6.39107	0.237575	0.109856	0.0146628	0.0248928
chr5	108642031	108642910	82.1976	0.0732217	0.0306977	0.0161048	0.027129
chr5	108657391	108657640	11.5355	-0.194949	0.0780976	0.00788105	0.0140704
chr5	108661051	108661230	9.96168	-0.416353	0.0929354	1.69974e-06	4.92496e-06
chr5	108670751	108671440	38.0673	-0.313399	0.046444	5.74911e-12	2.61799e-11
chr5	108681241	108681910	45.1604	-0.0915563	0.0413458	0.0243073	0.0395835
chr5	108686211	108688290	106.143	-0.213141	0.0331479	7.69045e-11	3.23672e-10
chr5	108701061	108701280	16.3824	0.343112	0.0719614	6.04218e-07	1.83308e-06
chr5	108727381	108729030	348.092	0.145961	0.0164649	6.14598e-19	4.24125e-18
chr5	108747311	108749950	1898.9	-0.0274031	0.00788158	0.000503694	0.00108699
chr5	108754011	108754160	9.26148	0.179708	0.0934394	0.0352469	0.055459
chr5	108884461	108885400	82.7132	0.110815	0.030288	0.000221633	0.000502188
chr5	108934091	108934190	7.29921	-0.671293	0.101821	4.92393e-12	2.25338e-11
chr5	109053831	109054440	59.1777	0.0156398	0.0376553	0.673793	0.732144
chr5	109063371	109063510	8.24243	-0.359988	0.0933289	3.33209e-05	8.38048e-05
chr5	109105551	109106230	79.9066	0.0574538	0.0322904	0.0722184	0.105998
chr5	109164131	109164360	15.3524	0.00119432	0.0698227	0.986084	0.98914
chr5	109168271	109168440	12.0046	0.464503	0.0875071	2.07128e-08	7.1822e-08
chr5	109170651	109170850	11.8621	0.631596	0.0865197	3.36705e-14	1.77861e-13
chr5	109191121	109191310	7.13024	0.323472	0.104162	0.000632366	0.00134582
chr5	109195701	109195930	12.0583	0.0376072	0.0761609	0.601551	0.666805
chr5	109196951	109197110	10.2034	-0.0254761	0.0879069	0.753167	0.801156
chr5	109199331	109199590	13.2481	0.107628	0.0789476	0.145789	0.197837
chr5	109223681	109223870	10.1607	-0.649494	0.0915861	1.51612e-13	7.68222e-13
chr5	109254491	109255600	95.8911	-0.0190527	0.0304197	0.527621	0.598466
chr5	109256621	109256770	10.0562	0.170704	0.0888549	0.0369203	0.0578299
chr5	109312921	109313280	16.1991	-0.233179	0.0770788	0.00130351	0.00264655
chr5	109325091	109325230	7.80559	-0.0242141	0.0900145	0.770235	0.815489
chr5	109327501	109327960	21.5313	0.263291	0.0603588	6.14379e-06	1.68045e-05
chr5	109328741	109331030	93.8179	0.243488	0.0318725	1.16346e-14	6.32638e-14
chr5	109347321	109347570	16.9327	0.084963	0.0738753	0.230803	0.295708
chr5	109352081	109352410	13.5901	-0.0569078	0.0752131	0.423062	0.496641
chr5	109354831	109355240	16.9383	0.129729	0.0684899	0.0468365	0.0717131
chr5	109374781	109375050	10.8795	0.181439	0.0874058	0.0245452	0.0399325
chr5	109375471	109376170	20.6844	0.0780767	0.0609656	0.183969	0.242633
chr5	109395051	109395060	4.93006	0.0374908	0.109117	0.697284	0.752952
chr5	109395251	109395260	4.74067	0.102128	0.114555	0.306201	0.377167
chr5	109398101	109398210	6.59828	0.0775919	0.0978028	0.38164	0.455123
chr5	109398811	109399700	41.6839	-0.0269026	0.0450811	0.542652	0.612491
chr5	109406061	109407280	46.6046	-0.0177047	0.0443398	0.683831	0.741105
chr5	109407491	109414470	2928.58	-0.034516	0.00852565	5.08786e-05	0.000125183
chr5	109421921	109422190	15.6365	0.0314707	0.0739876	0.6532	0.713611
chr5	109427321	109428720	144.948	0.268742	0.0295286	4.07303e-20	2.98974e-19
chr5	109450281	109452220	187.251	0.162283	0.0222736	2.41386e-13	1.20649e-12
chr5	109452491	109453910	57.3522	0.179117	0.0390678	3.17102e-06	8.93752e-06
chr5	109454631	109456360	689.646	0.0154664	0.0130995	0.23678	0.30233
chr5	109468511	109469380	73.4983	-0.147153	0.0323381	4.24043e-06	1.17965e-05
chr5	109479361	109479450	9.07904	0.113866	0.0887304	0.164205	0.219664
chr5	109482231	109482400	10.0747	-0.686278	0.0958988	8.50395e-14	4.38009e-13
chr5	109484771	109485590	76.9923	0.0964267	0.0321015	0.00240511	0.00468193
chr5	109529701	109529810	6.86501	-0.04339	0.0932534	0.611544	0.67589
chr5	109612381	109613280	37.8047	-0.109277	0.0453852	0.0139551	0.0237909
chr5	109619281	109620860	127.886	0.432199	0.0317022	5.02326e-43	9.07953e-42
chr5	109628851	109629030	8.33067	0.195096	0.0953074	0.0250176	0.040631
chr5	109629811	109630840	159.103	-0.271713	0.0232116	5.58989e-32	6.8521e-31
chr5	109644851	109646840	415.534	-0.223459	0.0242106	1.44414e-20	1.08402e-19
chr5	109670101	109670690	24.0453	0.154262	0.0585406	0.00635667	0.0115431
chr5	109678591	109678700	7.76396	-0.0694292	0.0943418	0.419838	0.493437
chr5	109688591	109692690	1312.24	0.0338034	0.00998425	0.000701505	0.00148351
chr5	109692881	109692890	4.70803	0.128917	0.109458	0.182202	0.240523
chr5	109721821	109721990	9.3768	0.71385	0.104059	5.81311e-13	2.83389e-12
chr5	109739821	109740660	38.6083	-0.0524959	0.0452606	0.236511	0.302039
chr5	109741571	109742270	32.0343	0.0547747	0.0486143	0.249148	0.31592
chr5	109743561	109744510	88.935	-0.393494	0.0487885	1.38989e-16	8.45837e-16
chr5	109749221	109749240	4.88991	-0.083185	0.106797	0.380299	0.453752
chr5	109805581	109805600	4.11092	-0.346069	0.132647	0.0025649	0.00497021
chr5	109805961	109806130	8.278	-0.072166	0.0930119	0.395821	0.469386
chr5	109844761	109844960	11.0871	-0.281347	0.0867625	0.000494578	0.00106851
chr5	109865171	109866440	221.401	0.577105	0.0319211	3.21896e-74	1.3906e-72
chr5	109877251	109877430	11.7706	0.113142	0.0823216	0.140217	0.191105
chr5	109880841	109881630	80.5954	-0.131894	0.0323635	3.80343e-05	9.50086e-05
chr5	109905891	109906190	17.653	-0.202702	0.0645153	0.00103964	0.00214348
chr5	109922091	109922560	21.3812	0.186124	0.066993	0.0035586	0.00673684
chr5	109935951	109936280	16.4396	-0.247387	0.0742031	0.000425796	0.000928364
chr5	109953691	109954240	27.6165	0.0862833	0.049649	0.0750935	0.109773
chr5	109992621	109992800	9.85301	-0.294975	0.092644	0.000553288	0.00118718
chr5	109995981	109997360	73.1812	0.184219	0.0368741	3.98831e-07	1.23128e-06
chr5	110000131	110001200	100.09	-0.0704593	0.0302292	0.0186159	0.0310023
chr5	110034611	110034620	4.41185	-0.103875	0.111909	0.28975	0.359711
chr5	110034801	110034960	10.155	-0.481099	0.0932271	4.3016e-08	1.44918e-07
chr5	110053251	110054560	74.8423	-0.460849	0.033331	3.7951e-44	7.11939e-43
chr5	110055421	110057030	56.2561	-0.257404	0.0384092	1.0408e-11	4.65941e-11
chr5	110086731	110087670	200.974	-0.192802	0.0261376	1.04405e-13	5.34557e-13
chr5	110105371	110106280	67.663	0.0638088	0.0341386	0.0587474	0.0879975
chr5	110195371	110195680	18.0946	-0.308738	0.0711465	5.38111e-06	1.48131e-05
chr5	110250721	110250970	11.3099	-0.159018	0.0853282	0.0442043	0.0680743
chr5	110256061	110257030	134.766	0.374391	0.0299845	2.25237e-36	3.24154e-35
chr5	110257631	110259270	225.177	0.38258	0.0253677	5.38657e-52	1.27834e-50
chr5	110268431	110268530	8.71653	0.129567	0.0887129	0.113459	0.158537
chr5	110353861	110356220	332.046	-0.073021	0.0223612	0.0010219	0.00210909
chr5	110361351	110362360	65.2494	-0.432485	0.0395511	1.7047e-28	1.82716e-27
chr5	110371041	110371390	14.9875	0.847911	0.0796585	1.29422e-27	1.33649e-26
chr5	110376281	110376680	21.1345	-0.287607	0.0620227	1.50276e-06	4.37917e-06
chr5	110377521	110378410	88.9913	-0.0377326	0.0360044	0.28811	0.35799
chr5	110386101	110387350	85.5759	-0.0574803	0.0328651	0.0770698	0.112348
chr5	110441181	110441270	8.02094	-0.107071	0.0962172	0.220572	0.284323
chr5	110536241	110536510	14.6644	-0.763531	0.0793862	5.57932e-23	4.70143e-22
chr5	110590351	110590470	10.9488	0.351501	0.0879124	1.90931e-05	4.93881e-05
chr5	110625571	110625590	4.79505	0.0418899	0.105421	0.656451	0.716552
chr5	110661601	110661810	11.4928	-0.0204803	0.0824312	0.789729	0.831828
chr5	110707321	110707700	18.612	-0.531242	0.0744987	1.44819e-13	7.34641e-13
chr5	110719501	110720620	67.0343	-0.219948	0.0350258	2.01238e-10	8.21155e-10
chr5	110726281	110727180	102.416	0.190715	0.0279149	5.72727e-12	2.60866e-11
chr5	110738101	110739930	552.41	0.0488156	0.0146815	0.000858701	0.00179293
chr5	110757241	110757370	12.0847	0.0989718	0.0827133	0.198913	0.259871
chr5	110769381	110769540	9.43396	0.688304	0.101158	9.73267e-13	4.67806e-12
chr5	110865831	110865940	10.2675	-0.0182634	0.0820606	0.811531	0.850132
chr5	110894221	110894390	9.30265	-0.0829734	0.0897655	0.315729	0.387252
chr5	110916431	110916770	18.6654	0.0819055	0.0776236	0.261124	0.32893
chr5	111070191	111071250	81.94	0.176161	0.0303409	4.59848e-09	1.68564e-08
chr5	111072631	111073820	100.267	-0.114968	0.0276944	2.87349e-05	7.27822e-05
chr5	111091691	111093320	329.474	0.0928755	0.0161744	8.60474e-09	3.08449e-08
chr5	111117311	111117480	13.9247	0.413097	0.0797025	5.13932e-08	1.72004e-07
chr5	111133491	111133550	7.35277	0.361502	0.104395	0.0001465	0.000339898
chr5	111135371	111135630	20.9399	0.407849	0.0681064	4.94827e-10	1.95841e-09
chr5	111158081	111158400	25.1998	0.0906712	0.0530428	0.0789731	0.114809
chr5	111197581	111197860	13.1481	-0.261544	0.0734766	0.000175651	0.000403312
chr5	111223471	111225250	600.181	0.0123188	0.0123536	0.317956	0.389502
chr5	111227631	111228080	22.4445	-0.0345854	0.0617317	0.560673	0.62935
chr5	111278951	111279100	15.8	-0.0181605	0.0669953	0.777097	0.821319
chr5	111280481	111281300	63.2737	-0.444626	0.0388106	4.65917e-31	5.50588e-30
chr5	111365101	111365240	12.9816	-0.199679	0.0810652	0.00834322	0.0148252
chr5	111380901	111381070	9.42211	1.06745	0.104203	6.28937e-26	6.05395e-25
chr5	111384801	111387030	124.832	0.494245	0.0355566	6.61464e-45	1.27122e-43
chr5	111422971	111423020	6.74375	-0.181918	0.098857	0.041915	0.0648839
chr5	111434411	111435540	77.0291	-0.10998	0.0319591	0.000506304	0.00109241
chr5	111439311	111439360	5.13961	0.27902	0.115724	0.00625764	0.011377
chr5	111447871	111447900	5.62669	0.50144	0.113977	1.82791e-06	5.2812e-06
chr5	111453411	111454600	71.0918	-0.31086	0.0389323	5.12558e-16	3.01914e-15
chr5	111461231	111461740	47.9072	0.00637438	0.0388461	0.868026	0.896398
chr5	111510701	111510720	4.78909	0.133709	0.1089	0.165041	0.220646
chr5	111511611	111513940	910.661	-0.032578	0.011039	0.00313103	0.00598045
chr5	111531901	111531950	6.15659	0.108693	0.0997667	0.227287	0.291806
chr5	111550311	111551050	54.0697	0.0143274	0.0361331	0.688142	0.744895
chr5	111551881	111552410	20.6119	-0.604707	0.0695795	4.40229e-19	3.06141e-18
chr5	111552791	111553230	22.6887	-0.459442	0.0688864	4.59844e-12	2.109e-11
chr5	111562531	111562860	11.0926	-0.517155	0.0968172	1.29422e-08	4.57004e-08
chr5	111668631	111669400	42.7454	0.00486767	0.045143	0.912507	0.932121
chr5	111675361	111676180	32.7175	-0.319654	0.0516829	2.32224e-10	9.43207e-10
chr5	111680561	111681880	184.924	0.0364333	0.0221992	0.0991858	0.140659
chr5	111686131	111686200	7.31622	0.253233	0.10025	0.00531657	0.00978836
chr5	111697071	111698640	64.6438	-0.105354	0.0403528	0.0079279	0.0141468
chr5	111720001	111720770	31.7155	-0.515581	0.0517609	3.80035e-24	3.38449e-23
chr5	111722071	111722800	37.023	-0.680536	0.0510395	1.54e-41	2.64816e-40
chr5	111735771	111736660	53.7406	-0.201818	0.0401055	3.07824e-07	9.59936e-07
chr5	111741561	111743110	55.3966	0.0291305	0.0390599	0.449346	0.522611
chr5	111743231	111743340	7.0668	-0.0207721	0.0973009	0.813862	0.852016
chr5	111743971	111744280	14.0218	-0.353818	0.0791946	2.38003e-06	6.79711e-06
chr5	111746931	111748960	175.345	-0.525114	0.0282347	4.34768e-78	2.04867e-76
chr5	111752181	111753300	199.207	-0.258274	0.0253139	8.89392e-25	8.15683e-24
chr5	111755181	111758920	1292.19	-0.02437	0.0125802	0.0523502	0.0792479
chr5	111774311	111775500	54.1443	-0.246243	0.0462774	5.22242e-08	1.74657e-07
chr5	111779321	111780600	132.326	0.00831587	0.0284208	0.76827	0.813837
chr5	111781331	111781510	9.04948	-0.0563211	0.0897243	0.494209	0.566218
chr5	111810111	111810470	24.8237	-0.321078	0.0597925	2.83826e-08	9.72314e-08
chr5	111829921	111829940	5.15542	0.263951	0.119645	0.0114044	0.0197673
chr5	111848381	111848860	39.7259	-0.439849	0.0449778	3.18778e-23	2.71517e-22
chr5	111855501	111855610	7.44377	1.30976	0.124642	3.39657e-27	3.45242e-26
chr5	111879021	111879140	8.17849	0.222943	0.0942119	0.00966493	0.0169726
chr5	111929791	111930050	10.454	-0.452951	0.0925351	1.88377e-07	5.99026e-07
chr5	111932891	111933030	8.22823	0.0878069	0.0900815	0.289814	0.359774
chr5	111935981	111936170	11.6127	0.697884	0.0856318	4.02096e-17	2.52331e-16
chr5	112011991	112012690	60.9713	0.193022	0.0372351	1.44357e-07	4.63764e-07
chr5	112089531	112090150	33.0936	1.99767	0.0746176	2.7263e-160	7.00359e-158
chr5	112142821	112143010	11.2454	-0.0599823	0.0811973	0.430008	0.503599
chr5	112146791	112147430	30.6601	-0.0831088	0.0490524	0.0828082	0.119745
chr5	112160161	112161750	382.81	0.00561591	0.0219045	0.796814	0.837822
chr5	112174931	112175460	35.327	0.134074	0.0466002	0.0032767	0.00623958
chr5	112183111	112183740	41.9082	0.387706	0.0457784	6.65898e-18	4.35256e-17
chr5	112186511	112186710	17.8272	0.228611	0.0705829	0.000647713	0.00137657
chr5	112205311	112205380	6.78337	0.097394	0.0951702	0.260742	0.328523
chr5	112210531	112210880	28.1212	0.186661	0.0509651	0.000169451	0.000389909
chr5	112217831	112218080	13.042	0.381376	0.0794499	4.29196e-07	1.32141e-06
chr5	112228281	112229450	110.193	-0.681462	0.0282012	6.16748e-130	9.16045e-128
chr5	112239791	112240430	61.7912	-0.486941	0.0379074	1.61175e-38	2.49844e-37
chr5	112247461	112247480	4.34037	0.564584	0.13515	3.83037e-06	1.07043e-05
chr5	112247661	112248910	112.647	0.648238	0.0369837	5.63705e-70	2.17733e-68
chr5	112253961	112254200	12.7336	0.269037	0.0849808	0.000670771	0.00142265
chr5	112256711	112258430	257.49	0.287513	0.0257696	2.58483e-29	2.86225e-28
chr5	112277091	112277270	14.4778	0.283841	0.0765354	8.68675e-05	0.000207592
chr5	112284051	112284810	30.4601	0.145832	0.0504929	0.00316467	0.00604037
chr5	112294261	112294440	12.6579	-0.0117053	0.0763145	0.870969	0.898824
chr5	112318391	112318640	15.3119	0.164509	0.0753758	0.0205635	0.0339722
chr5	112329571	112329680	7.07681	0.376254	0.103945	7.81287e-05	0.000187914
chr5	112333181	112333920	47.1353	-0.251011	0.042162	1.3256e-09	5.07011e-09
chr5	112335061	112335290	16.2949	-0.146799	0.073001	0.033534	0.0530255
chr5	112338681	112339190	19.5824	-0.0822351	0.0610342	0.16192	0.216969
chr5	112342241	112343190	121.302	0.873231	0.0358347	1.19487e-132	1.87117e-130
chr5	112353841	112354470	44.3198	-0.0296672	0.044593	0.497554	0.569446
chr5	112367121	112367210	7.94707	0.391397	0.096619	1.29169e-05	3.40691e-05
chr5	112374001	112374430	26.736	0.609256	0.0578105	6.7283e-27	6.74535e-26
chr5	112377481	112377700	13.9989	0.56296	0.0783529	9.56531e-14	4.9095e-13
chr5	112379251	112380260	101.911	1.0038	0.035987	7.06126e-173	2.36132e-170
chr5	112386141	112386190	6.09713	0.173927	0.101946	0.0579586	0.086919
chr5	112388851	112388930	8.36915	0.644124	0.0993319	1.04989e-11	4.69863e-11
chr5	112417711	112420950	785.353	-0.0124759	0.0112615	0.267456	0.335661
chr5	112475401	112476670	158.924	-0.291891	0.0248902	3.99658e-32	4.92485e-31
chr5	112478321	112478790	19.3384	0.55427	0.0693523	1.92936e-16	1.16492e-15
chr5	112479171	112480020	46.8623	0.309457	0.0403724	7.0645e-15	3.88993e-14
chr5	112492301	112492810	51.4974	0.146665	0.0380021	9.00201e-05	0.000214681
chr5	112529661	112529840	19.3285	0.497815	0.064061	1.41651e-15	8.12799e-15
chr5	112533441	112533810	26.0719	0.419761	0.0594719	3.88196e-13	1.91295e-12
chr5	112534121	112535570	116.382	0.197817	0.029633	1.59107e-11	7.03392e-11
chr5	112535831	112535840	4.37034	0.81047	0.132236	8.15211e-11	3.42543e-10
chr5	112548291	112548800	20.6853	0.131015	0.0675925	0.0420731	0.065103
chr5	112551031	112552860	110.929	-0.0561725	0.0292634	0.0529569	0.0800822
chr5	112553861	112555620	189.219	0.303828	0.0222157	5.76058e-43	1.04003e-41
chr5	112574331	112574930	51.7658	0.828012	0.0459327	8.17687e-74	3.49228e-72
chr5	112575851	112577250	248.037	-0.126896	0.0256654	6.27471e-07	1.90035e-06
chr5	112592881	112592980	6.52375	0.322156	0.109421	0.0010641	0.0021906
chr5	112593121	112593130	4.56204	0.204629	0.117611	0.0455979	0.0700003
chr5	112593701	112595710	303.877	-0.184179	0.0247133	6.07609e-14	3.15714e-13
chr5	112605181	112605420	18.3487	-0.0775859	0.0646843	0.211102	0.273669
chr5	112616881	112617390	40.1439	0.278546	0.0464056	8.69087e-10	3.37126e-09
chr5	112624921	112627150	621.018	-0.0582439	0.0147182	7.31198e-05	0.000176495
chr5	112627681	112629440	198.121	0.138682	0.0207046	1.74016e-11	7.6715e-11
chr5	112630391	112630530	8.67795	-0.0962151	0.0871936	0.232752	0.297858
chr5	112635411	112635540	9.55223	0.359707	0.0915686	2.51852e-05	6.41888e-05
chr5	112636001	112636350	13.8311	0.183542	0.0763736	0.0107549	0.0187306
chr5	112640081	112641510	313.545	-0.462002	0.0238487	1.93751e-84	1.06205e-82
chr5	112649031	112649260	11.1344	0.612327	0.0951035	1.39754e-11	6.20183e-11
chr5	112665091	112665260	10.3221	-0.184225	0.0946613	0.0323703	0.0513568
chr5	112669071	112670270	145.488	-0.179265	0.0255466	1.58319e-12	7.50578e-12
chr5	112681491	112681860	18.2085	-0.103154	0.0654867	0.0997602	0.14138
chr5	112684291	112685110	41.2528	-0.297061	0.0444456	9.81684e-12	4.40146e-11
chr5	112685971	112686490	34.5061	-0.234571	0.0474787	4.27144e-07	1.31533e-06
chr5	112689641	112689730	8.14988	0.0907596	0.0891689	0.270004	0.338434
chr5	112695231	112695650	17.0147	0.20283	0.0661671	0.00134645	0.00272749
chr5	112697431	112697630	10.3336	0.052133	0.0846103	0.508011	0.579665
chr5	112703801	112704300	18.2476	0.0308833	0.0651075	0.621499	0.684865
chr5	112704531	112704700	10.1328	-0.21611	0.0905618	0.00941867	0.0165764
chr5	112706871	112710610	451.447	0.115057	0.0146727	3.86909e-15	2.16351e-14
chr5	112712891	112713910	45.5631	0.510335	0.0474787	9.56845e-28	9.93849e-27
chr5	112718471	112718660	12.5254	0.0585363	0.0763287	0.416609	0.490275
chr5	112732241	112732340	7.74666	-0.231793	0.0956025	0.00792368	0.0141399
chr5	112735641	112739710	1310.72	-0.0962496	0.0146779	4.93097e-11	2.1038e-10
chr5	112741471	112743280	120.18	0.00425265	0.0274088	0.875964	0.902831
chr5	112757241	112758060	52.4349	0.0128126	0.037226	0.727583	0.779212
chr5	112762201	112762500	17.637	0.0420258	0.0708721	0.532732	0.603219
chr5	112847941	112849250	112.395	-0.126111	0.027207	3.00681e-06	8.49688e-06
chr5	112860561	112862350	394.123	0.0330858	0.0151863	0.0289874	0.0464743
chr5	112863611	112863810	14.7019	0.276053	0.079001	0.000200216	0.000456208
chr5	112895851	112895950	8.61936	-0.238051	0.0916345	0.00475251	0.008817
chr5	112907141	112907440	17.8125	-0.718787	0.0801069	2.30484e-20	1.7127e-19
chr5	112910681	112910830	9.84738	-0.130166	0.0883177	0.110086	0.154362
chr5	112917601	112917700	11.5704	0.235823	0.0825429	0.00222469	0.00435297
chr5	112920761	112923170	763.722	0.00174515	0.0117802	0.882157	0.907867
chr5	112956741	112960350	299.468	-0.0928439	0.0168905	3.54236e-08	1.20337e-07
chr5	112963761	112964340	42.5877	0.204899	0.0438223	1.84412e-06	5.32669e-06
chr5	112975871	112978600	877.705	-0.00236053	0.0100379	0.813793	0.851959
chr5	112978721	112978730	4.41139	0.0579243	0.110522	0.551545	0.620808
chr5	112978931	112978960	5.8596	0.039698	0.100431	0.661192	0.720826
chr5	112995931	112996630	38.5737	0.0515257	0.0427193	0.219777	0.283463
chr5	113020621	113020730	7.4969	0.433441	0.111726	2.10837e-05	5.42386e-05
chr5	113032851	113032950	8.05768	0.0686567	0.0905998	0.41049	0.484138
chr5	113034171	113035000	59.7765	0.312564	0.0407613	6.56469e-15	3.62141e-14
chr5	113038741	113038940	11.2656	-0.203088	0.0844687	0.010828	0.018847
chr5	113043441	113043950	28.4187	0.107212	0.0535856	0.0393871	0.0613313
chr5	113046841	113048160	99.4827	-0.329802	0.0318515	1.40557e-25	1.33387e-24
chr5	113057341	113057920	25.0291	-0.0336005	0.0548975	0.528654	0.599441
chr5	113058671	113060300	293.908	-0.265664	0.0187995	1.13363e-45	2.23096e-44
chr5	113061271	113062140	68.261	0.526633	0.038594	3.08409e-43	5.61262e-42
chr5	113081111	113082700	133.511	0.504874	0.034803	1.32667e-48	2.84607e-47
chr5	113084471	113084480	4.71569	-0.0275821	0.105982	0.770195	0.815457
chr5	113084851	113084930	7.04553	-0.0494729	0.0937743	0.564051	0.632486
chr5	113088191	113088200	4.6444	0.0525337	0.106791	0.580119	0.647382
chr5	113089631	113091520	160.597	-0.305178	0.0250232	1.29427e-34	1.74691e-33
chr5	113099891	113099970	7.79376	0.554717	0.103082	1.049e-08	3.73566e-08
chr5	113102181	113102470	15.553	-0.221456	0.0769665	0.0022206	0.00434567
chr5	113112701	113112760	7.55485	0.28339	0.0943894	0.00109265	0.0022452
chr5	113117611	113119900	170.468	-0.0759948	0.0269424	0.00447501	0.00833805
chr5	113123651	113125070	61.2847	0.0993476	0.0387536	0.00926297	0.016324
chr5	113125761	113125770	4.58925	-0.0407072	0.105975	0.666637	0.725755
chr5	113140881	113142470	283.064	-0.155379	0.0214963	3.70263e-13	1.82745e-12
chr5	113161191	113162030	24.4887	-0.142255	0.0579061	0.0109653	0.0190658
chr5	113164181	113164360	11.7644	-0.0598745	0.081235	0.430531	0.504143
chr5	113166391	113167410	41.9484	0.240929	0.0459248	8.37461e-08	2.74841e-07
chr5	113169721	113169930	13.0156	0.142649	0.082741	0.0640424	0.0951104
chr5	113179091	113179440	19.8009	-0.188102	0.0633795	0.00197409	0.00389712
chr5	113183561	113183640	6.14451	-0.196357	0.104696	0.0359963	0.0565161
chr5	113185631	113186970	86.6622	0.00906414	0.0310338	0.768232	0.813806
chr5	113190631	113190660	4.76156	-0.351792	0.120104	0.000958285	0.00198632
chr5	113199111	113200510	140.608	-0.0636548	0.0235434	0.00656259	0.0118846
chr5	113201791	113202030	10.6346	0.010311	0.0814216	0.892742	0.916367
chr5	113203081	113203660	26.794	0.405874	0.0565772	1.87436e-13	9.44046e-13
chr5	113204101	113205140	35.5315	-0.00585887	0.0500246	0.904407	0.925756
chr5	113205771	113206260	28.1967	0.0557794	0.0514931	0.266346	0.334467
chr5	113211991	113215190	1271.66	-0.0661404	0.0115051	8.59077e-09	3.07961e-08
chr5	113218241	113218260	4.75271	0.134401	0.108866	0.162655	0.217828
chr5	113219281	113219290	4.45622	0.0231685	0.106887	0.808273	0.847319
chr5	113219871	113219890	5.42666	0.135992	0.102783	0.140185	0.191071
chr5	113221661	113222030	20.7741	-0.0211632	0.0590653	0.710891	0.764798
chr5	113224391	113224520	6.34993	-0.106648	0.101473	0.242366	0.308535
chr5	113231341	113231480	7.95009	0.390433	0.107268	6.44625e-05	0.000156628
chr5	113232431	113232490	5.95845	0.227287	0.105828	0.0163318	0.0274804
chr5	113232601	113232620	4.80312	0.224645	0.116448	0.0273159	0.0440271
chr5	113232761	113232870	9.8763	0.384632	0.0880799	3.30281e-06	9.29399e-06
chr5	113237021	113237090	6.172	0.305583	0.106749	0.00148945	0.00299701
chr5	113245561	113246080	26.1564	0.746335	0.0600041	1.40988e-36	2.04556e-35
chr5	113250651	113250860	12.4635	-0.280851	0.0881004	0.000581954	0.00124488
chr5	113266321	113266580	12.8581	-0.238306	0.0896286	0.00382099	0.00719843
chr5	113269091	113270090	81.8837	0.163361	0.0313712	1.42816e-07	4.58983e-07
chr5	113271521	113271790	14.7855	0.621692	0.0776294	1.37307e-16	8.35893e-16
chr5	113273911	113276380	400.306	-0.119638	0.0171981	3.02947e-12	1.40757e-11
chr5	113292341	113295870	637.268	0.00331391	0.0115796	0.7745	0.819101
chr5	113321451	113321500	5.60897	-0.169927	0.104825	0.0693785	0.102233
chr5	113330571	113331430	55.1466	0.0491587	0.0371843	0.180393	0.238467
chr5	113337071	113337090	4.9619	0.0961805	0.107003	0.310718	0.381949
chr5	113340701	113340870	11.8025	-0.171686	0.0779821	0.0191978	0.0318931
chr5	113378701	113379380	39.0941	-0.0677627	0.0428929	0.107792	0.151505
chr5	113400621	113400940	16.4727	-0.202277	0.0699361	0.00234867	0.00457902
chr5	113422931	113423100	9.72126	0.229843	0.10317	0.0128074	0.0219743
chr5	113447751	113447970	27.5822	0.0908412	0.0516816	0.0712529	0.104722
chr5	113452901	113453130	11.6862	0.755785	0.0926244	2.96077e-17	1.8711e-16
chr5	113477661	113477880	11.2375	-0.330942	0.0853178	3.49735e-05	8.77468e-05
chr5	113478131	113478160	5.64631	-0.158513	0.103549	0.0872894	0.125509
chr5	113487301	113489580	441.67	0.00276123	0.0144177	0.848122	0.880085
chr5	113510951	113511110	14.5403	0.111609	0.0723477	0.103894	0.146594
chr5	113513111	113514790	484.84	0.0165766	0.0141645	0.240939	0.306952
chr5	113606401	113606780	31.5691	0.146863	0.048251	0.00183329	0.00363873
chr5	113612091	113612440	21.9407	0.0271958	0.0583079	0.630194	0.692767
chr5	113678881	113679590	48.6036	0.0820305	0.0391386	0.0333819	0.0528057
chr5	113682601	113683000	26.1435	0.141968	0.0532807	0.00610396	0.0111195
chr5	113692361	113694380	320.33	0.491536	0.0266184	4.41995e-77	2.04046e-75
chr5	113776941	113777430	24.8376	0.0502349	0.0536191	0.335802	0.408053
chr5	113806311	113807780	61.396	-0.151425	0.0382031	5.72372e-05	0.000139948
chr5	113875331	113875340	4.10078	0.250722	0.129023	0.0224832	0.0368578
chr5	113970081	113970190	7.72277	-0.0997432	0.0939083	0.245392	0.311843
chr5	114009831	114010900	131.722	-0.117294	0.0267179	9.75274e-06	2.60719e-05
chr5	114018261	114018490	15.8597	-0.383273	0.0736945	5.42448e-08	1.8111e-07
chr5	114054581	114056410	231.144	0.0375476	0.0192443	0.050292	0.076463
chr5	114061011	114061200	9.99254	-0.220616	0.0911429	0.00835615	0.0148467
chr5	114101331	114101400	6.99573	0.0635399	0.0923459	0.453546	0.526691
chr5	114305671	114305830	11.5924	-0.0847495	0.083772	0.27714	0.346214
chr5	114311891	114312500	35.0576	0.112401	0.0478979	0.0163055	0.0274391
chr5	114360581	114363720	363.851	-0.128886	0.0177933	3.63745e-13	1.79615e-12
chr5	114367211	114367280	7.68463	-0.171213	0.0944608	0.0471583	0.0721522
chr5	114387351	114388010	53.6369	-0.37669	0.0478667	9.18126e-16	5.3239e-15
chr5	114418341	114418810	20.8634	-0.375309	0.0668907	5.6907e-09	2.06969e-08
chr5	114447191	114447330	11.4362	0.247177	0.0801886	0.00102583	0.00211679
chr5	114449611	114450750	113.274	-0.0752117	0.0284036	0.00712261	0.0128177
chr5	114575831	114575940	7.47376	-0.717239	0.110628	8.61968e-12	3.87768e-11
chr5	114580831	114581660	73.8823	-0.77671	0.0396733	1.60154e-86	9.22951e-85
chr5	114727461	114727540	5.04982	-0.186531	0.113049	0.0601638	0.0899045
chr5	114782971	114783170	12.2975	-0.236528	0.089311	0.00446918	0.00832818
chr5	114789891	114790060	17.1731	-0.179249	0.072235	0.00873179	0.0154618
chr5	114823131	114823140	4.80008	0.10868	0.113828	0.274148	0.342899
chr5	114857491	114860010	304.551	-0.0182037	0.021914	0.40363	0.477265
chr5	114884091	114884420	14.5739	-0.219484	0.0817173	0.00395167	0.00743004
chr5	114953431	114954170	34.1267	0.538623	0.0617827	3.81348e-19	2.66061e-18
chr5	114984001	114984300	18.2561	0.474005	0.0720594	9.04838e-12	4.06525e-11
chr5	114984631	114984640	4.42084	0.105584	0.116972	0.296158	0.36656
chr5	114984761	114984960	11.7488	-0.225023	0.0917171	0.00739897	0.0132781
chr5	115033821	115034140	22.6897	-0.0787808	0.0625299	0.189955	0.249511
chr5	115068891	115069660	36.8865	-0.00859485	0.0487421	0.856513	0.886945
chr5	115072871	115073200	14.146	0.159755	0.0775868	0.0284236	0.0456553
chr5	115084311	115084760	22.6703	-0.446969	0.0624596	1.72021e-13	8.6863e-13
chr5	115096151	115096860	46.1551	0.152787	0.0412503	0.000164169	0.000378466
chr5	115098041	115098560	31.4689	0.00893742	0.0483569	0.850411	0.881894
chr5	115113521	115114040	41.7873	-0.113363	0.0458687	0.0115352	0.0199758
chr5	115143021	115143480	24.572	0.777903	0.0665889	1.25956e-32	1.58533e-31
chr5	115168761	115171300	1259.22	0.0509158	0.0100508	3.96021e-07	1.22288e-06
chr5	115179141	115181080	345.833	0.151012	0.015832	1.13761e-21	9.01115e-21
chr5	115194811	115194910	8.3634	-0.0789815	0.089958	0.340336	0.412785
chr5	115246301	115246700	30.6565	-0.123288	0.047609	0.00805812	0.0143607
chr5	115255871	115255920	6.41195	-0.235201	0.10602	0.0131073	0.0224509
chr5	115261701	115263460	305.709	0.0387346	0.0171236	0.0233013	0.0380743
chr5	115279171	115279520	15.6259	0.33147	0.0708779	9.99018e-07	2.96683e-06
chr5	115295541	115297370	540.507	0.0752352	0.0149631	4.65903e-07	1.42926e-06
chr5	115306211	115306400	9.25546	-0.381904	0.0967978	2.01282e-05	5.19242e-05
chr5	115309871	115310170	13.678	0.248707	0.0753577	0.000480352	0.00103964
chr5	115310491	115310580	8.28209	0.299465	0.0985733	0.000869583	0.00181438
chr5	115328441	115329980	176.686	0.394084	0.0233816	2.70514e-64	9.0147e-63
chr5	115336021	115336920	47.4381	-0.871979	0.0539994	4.58249e-60	1.3566e-58
chr5	115342681	115342860	12.8466	0.0974046	0.0819663	0.202596	0.264038
chr5	115349271	115349960	30.7283	0.547987	0.0526177	3.11781e-26	3.04089e-25
chr5	115351501	115351810	13.945	0.404803	0.0855366	5.02836e-07	1.53773e-06
chr5	115359871	115360930	184.85	0.433683	0.0257897	3.42612e-64	1.13735e-62
chr5	115365741	115367090	368.168	0.168796	0.0202168	4.90449e-17	3.06264e-16
chr5	115369881	115370080	12.219	-0.18528	0.0797016	0.0130761	0.0224028
chr5	115371891	115372630	69.1306	0.687611	0.0387819	1.97415e-71	7.91157e-70
chr5	115377441	115377930	27.6548	-0.0990584	0.0539405	0.0583908	0.0875026
chr5	115402741	115403170	23.6532	-0.172856	0.0582328	0.00210726	0.00413997
chr5	115413791	115416250	335.388	0.533435	0.0263661	4.10369e-92	2.67929e-90
chr5	115417161	115417520	17.821	0.0759879	0.0650147	0.223158	0.287205
chr5	115419801	115420430	41.7768	0.0651797	0.0482567	0.166939	0.222804
chr5	115423131	115423860	27.3417	0.288589	0.0542734	4.47561e-08	1.50552e-07
chr5	115428831	115428970	9.32651	-0.304266	0.0960796	0.000552019	0.0011847
chr5	115429811	115429900	8.39501	-0.180494	0.0880144	0.02646	0.0427616
chr5	115435141	115435320	14.9751	0.0184216	0.0766339	0.799336	0.839957
chr5	115450131	115451260	100.003	0.142741	0.0321065	6.89688e-06	1.87599e-05
chr5	115454771	115457340	494.857	-0.0471187	0.0202787	0.0195718	0.0324708
chr5	115457461	115458820	110.845	-0.110929	0.0312424	0.000332713	0.000736306
chr5	115460491	115460520	5.38892	0.41413	0.122882	0.00015367	0.000355614
chr5	115461991	115462090	7.29616	0.47024	0.103731	1.10897e-06	3.2772e-06
chr5	115463841	115464570	54.9815	0.0478567	0.0409422	0.234836	0.300186
chr5	115465551	115466060	17.6266	-0.118014	0.0691157	0.072611	0.106515
chr5	115471491	115473290	187.651	0.542551	0.0250861	1.36961e-104	1.16415e-102
chr5	115487141	115487250	8.53456	0.161552	0.0907831	0.0526084	0.079604
chr5	115487381	115487400	4.67652	0.0760651	0.10728	0.424887	0.498473
chr5	115494281	115495310	114.457	0.272993	0.0310407	6.444e-19	4.44319e-18
chr5	115500351	115500370	5.17327	0.0935325	0.105066	0.31957	0.391202
chr5	115507851	115507940	7.01988	0.0735409	0.0952259	0.397973	0.47155
chr5	115510361	115510560	14.6236	-0.251533	0.0813256	0.000921694	0.0019158
chr5	115522941	115523630	29.7613	0.855325	0.0603056	6.73492e-47	1.3718e-45
chr5	115531941	115531990	6.08633	0.0908494	0.0997355	0.312642	0.383983
chr5	115540141	115540280	9.41475	-0.0371367	0.0913496	0.657363	0.717366
chr5	115541451	115545520	1026.06	-0.0291324	0.0128292	0.0229678	0.0375834
chr5	115549281	115549370	8.32799	0.483758	0.0945649	5.77929e-08	1.9251e-07
chr5	115550541	115551000	25.4667	0.254052	0.0551879	2.09477e-06	6.01757e-06
chr5	115565391	115565680	14.1238	0.0526296	0.0759496	0.465076	0.537992
chr5	115570841	115573370	534.876	-0.0970729	0.0153237	2.15344e-10	8.76727e-10
chr5	115574451	115574920	25.686	0.334784	0.0580168	2.66372e-09	9.939e-09
chr5	115575491	115576010	22.0256	0.710691	0.0685388	3.03035e-26	2.9576e-25
chr5	115578891	115579930	87.5749	0.0764806	0.0317847	0.0150953	0.0255688
chr5	115583631	115583710	6.84367	-0.0120126	0.0934372	0.886814	0.911672
chr5	115586481	115586920	15.941	0.00943863	0.0701782	0.888214	0.912769
chr5	115599591	115599810	18.5074	-0.00698413	0.0624631	0.9075	0.928158
chr5	115600011	115600020	4.14659	-0.0316559	0.111548	0.746592	0.795656
chr5	115601461	115603060	169.195	0.0507418	0.0225826	0.0239594	0.0390676
chr5	115621581	115621760	10.0531	0.42306	0.0908477	7.18088e-07	2.16256e-06
chr5	115624541	115626990	849.22	0.045804	0.0117616	9.65294e-05	0.000229243
chr5	115634461	115635240	58.1932	0.225329	0.0393648	5.90868e-09	2.1459e-08
chr5	115636561	115637090	25.4003	-0.379578	0.0564783	5.07332e-12	2.31942e-11
chr5	115638861	115639830	66.5345	0.328133	0.0348047	1.54522e-21	1.21631e-20
chr5	115660941	115662080	159.639	0.17193	0.0252803	7.51875e-12	3.397e-11
chr5	115673371	115674020	74.2483	0.0964478	0.0327205	0.00288193	0.00553819
chr5	115685671	115686640	51.8419	-0.211018	0.0450509	1.68505e-06	4.88445e-06
chr5	115702041	115702380	16.8777	1.13615	0.0864617	7.8443e-41	1.31706e-39
chr5	115709491	115710070	56.7714	-0.522611	0.0400281	8.93946e-40	1.44616e-38
chr5	115722701	115723870	91.875	-0.116464	0.0321964	0.000255419	0.000573922
chr5	115735321	115736220	62.6069	-0.134228	0.0375874	0.000291336	0.000649803
chr5	115785751	115785840	7.44695	-0.35521	0.100699	0.000123512	0.000289251
chr5	115813601	115813900	13.0915	-0.250852	0.0801578	0.000851716	0.00177914
chr5	115815201	115817520	597.437	0.071879	0.0127713	1.72139e-08	6.01284e-08
chr5	115831231	115831580	18.4572	0.0371869	0.0617625	0.53254	0.603028
chr5	115838891	115839470	47.0151	0.141452	0.04178	0.000568561	0.00121784
chr5	115840691	115843130	994.528	-0.0433718	0.0118477	0.000246107	0.000554193
chr5	115850721	115851280	27.0153	-0.597671	0.0547302	1.33437e-28	1.43645e-27
chr5	115939121	115939400	14.5117	-0.53969	0.0856147	4.09472e-11	1.75873e-10
chr5	115950581	115950670	7.15715	0.618506	0.107813	1.18905e-09	4.5645e-09
chr5	115961371	115963770	137.297	0.0557121	0.0296346	0.0578535	0.0867772
chr5	115978061	115978180	8.68923	-0.295975	0.095448	0.000739909	0.0015602
chr5	115986431	115986620	12.8794	-1.02034	0.0884877	5.79408e-32	7.09635e-31
chr5	116032131	116032700	41.0218	0.020534	0.0435186	0.63097	0.693471
chr5	116068171	116068460	13.9427	0.0548582	0.0752658	0.441125	0.514667
chr5	116084251	116086130	344.475	0.0110123	0.0166187	0.506517	0.578211
chr5	116130451	116130770	15.3691	-0.257627	0.0735117	0.000216862	0.000491984
chr5	116132761	116133300	25.254	-0.412122	0.0567822	9.7202e-14	4.98664e-13
chr5	116137731	116138080	16.3902	-0.14054	0.0721324	0.0385318	0.0601063
chr5	116145881	116146310	26.2922	-0.166411	0.0542889	0.00157724	0.00316236
chr5	116273581	116273690	8.06889	0.0663067	0.0940777	0.441089	0.514638
chr5	116360451	116360760	13.6398	-0.130594	0.0785611	0.0762071	0.111226
chr5	116361251	116361960	35.9292	0.191184	0.0505431	0.000102367	0.000242334
chr5	116378281	116378980	36.4797	1.38704	0.0735097	8.22139e-82	4.21772e-80
chr5	116404111	116404390	17.3413	-0.070334	0.0654073	0.26166	0.329475
chr5	116411481	116411560	6.58058	-0.496309	0.106678	5.61316e-07	1.70844e-06
chr5	116438301	116438590	16.3249	0.0808973	0.0684205	0.215688	0.27886
chr5	116440621	116440940	11.4548	0.131043	0.0811774	0.0871199	0.125288
chr5	116441531	116442810	88.8428	-0.0505761	0.0295346	0.0841107	0.121431
chr5	116444351	116445450	66.9035	-0.0376969	0.0347004	0.271735	0.340305
chr5	116447991	116448080	7.35146	0.463687	0.103221	1.33451e-06	3.90943e-06
chr5	116449621	116449640	4.9502	0.0431459	0.10267	0.640091	0.701752
chr5	116452881	116453010	8.68328	-0.0650642	0.0866733	0.418015	0.491624
chr5	116453851	116455020	92.0917	-0.476218	0.0334558	1.02062e-46	2.06909e-45
chr5	116459521	116459600	7.13012	-0.0965436	0.0936669	0.259536	0.32722
chr5	116463901	116464300	15.0644	0.297319	0.082042	0.000108301	0.000255588
chr5	116466951	116467140	8.44037	-0.824236	0.106851	9.82481e-16	5.68697e-15
chr5	116477201	116477860	45.7577	1.22775	0.0615156	1.00703e-90	6.36107e-89
chr5	116480371	116480550	10.1128	-0.594565	0.107155	2.84274e-09	1.05848e-08
chr5	116487211	116487360	11.492	0.0557694	0.0784636	0.450163	0.523431
chr5	116491811	116492340	19.7754	0.150599	0.0651869	0.0157961	0.0266536
chr5	116497871	116499930	339.181	0.360407	0.0170818	2.40609e-99	1.83414e-97
chr5	116501771	116503670	441.868	0.310683	0.0143984	1.14181e-103	9.52726e-102
chr5	116507081	116507150	6.24639	0.137778	0.101671	0.131565	0.180652
chr5	116507261	116508560	38.8138	-0.0606879	0.0476768	0.192956	0.252968
chr5	116514651	116514830	11.69	-0.176153	0.0849186	0.0254351	0.0412517
chr5	116519071	116519570	15.4305	-0.132007	0.0696526	0.0465411	0.0713025
chr5	116520771	116521480	28.8287	0.0800422	0.061114	0.172826	0.229682
chr5	116523901	116523970	6.24844	0.236471	0.10323	0.011006	0.0191319
chr5	116524361	116524490	7.65614	0.125222	0.0955737	0.149585	0.202389
chr5	116528321	116529860	217.841	0.439367	0.0255869	7.71825e-67	2.76442e-65
chr5	116532881	116533400	18.6197	-0.0210405	0.0637726	0.731111	0.782394
chr5	116535651	116537540	505.468	-0.0343097	0.0166915	0.0392614	0.0611518
chr5	116542061	116542070	4.43011	-0.582908	0.129857	9.10884e-07	2.71686e-06
chr5	116552701	116554390	430.884	-0.0775881	0.0156333	6.53815e-07	1.97647e-06
chr5	116554701	116555330	32.3795	-0.257645	0.0517804	3.17665e-07	9.89658e-07
chr5	116557781	116557920	11.084	0.164492	0.0866989	0.040071	0.0622874
chr5	116559791	116560220	15.1514	-0.0902892	0.0723427	0.18813	0.247448
chr5	116563431	116563960	20.9168	0.974337	0.0682433	1.88516e-47	3.90932e-46
chr5	116564901	116565960	31.8614	-0.422363	0.0551117	4.14686e-15	2.31383e-14
chr5	116570141	116570710	15.8398	-0.0458442	0.0744593	0.514589	0.585971
chr5	116571631	116577340	1454.56	0.0319148	0.00926248	0.000563108	0.0012068
chr5	116600751	116601260	53.8131	-0.0997796	0.0442681	0.0213323	0.0351285
chr5	116604711	116606710	524.021	-0.448547	0.0193948	4.07987e-119	4.74668e-117
chr5	116613191	116614300	67.6065	-0.445176	0.0364032	4.80382e-35	6.59299e-34
chr5	116621591	116621870	15.9235	0.0274565	0.0669196	0.668645	0.727507
chr5	116625751	116627490	186.785	0.0296963	0.0213231	0.161997	0.217059
chr5	116630601	116630730	8.99635	0.15838	0.0891066	0.0537553	0.0811901
chr5	116645471	116646360	87.556	-0.210816	0.0420284	3.05006e-07	9.51456e-07
chr5	116650581	116651050	20.5147	0.160547	0.0629557	0.00791951	0.0141332
chr5	116651471	116655770	609.615	-0.231311	0.0135109	6.11542e-66	2.1398e-64
chr5	116669261	116670440	109.706	-0.374779	0.0320921	4.29387e-32	5.28555e-31
chr5	116682641	116683430	39.755	-0.280702	0.0464032	6.58074e-10	2.57736e-09
chr5	116696181	116696860	64.8222	-0.476171	0.035719	2.95527e-41	5.02536e-40
chr5	116704101	116704200	9.02078	-0.163577	0.0875524	0.0433647	0.066901
chr5	116734161	116735010	44.0421	0.190277	0.0524329	0.000181859	0.000416714
chr5	116737701	116739900	216.053	0.0722502	0.0266507	0.00630584	0.0114584
chr5	116759281	116761040	367.938	0.341282	0.0191871	2.86911e-71	1.14451e-69
chr5	116762071	116762580	23.9452	0.0271738	0.0596025	0.637326	0.699305
chr5	116765451	116765850	16.8379	0.153441	0.066876	0.0163768	0.0275492
chr5	116765961	116767190	88.5494	0.0309	0.0371728	0.399184	0.472793
chr5	116767981	116768190	12.1231	-0.489582	0.0859227	2.16495e-09	8.13782e-09
chr5	116773611	116774630	69.8956	-0.149195	0.0366956	3.74555e-05	9.36195e-05
chr5	116777671	116778940	205.038	0.208482	0.0216398	3.57318e-22	2.89795e-21
chr5	116806831	116807220	21.5609	0.00858305	0.05927	0.881338	0.90718
chr5	116810551	116811380	70.9784	-0.762322	0.0414302	7.43985e-77	3.41181e-75
chr5	116814271	116816880	326.869	0.412998	0.0258739	4.30672e-58	1.20716e-56
chr5	116849431	116849550	7.88346	-0.0946175	0.0899198	0.253362	0.320544
chr5	116861261	116861390	8.18358	0.559128	0.113729	9.91216e-08	3.23209e-07
chr5	116863861	116865860	430.599	0.485417	0.0291662	3.11711e-63	1.00561e-61
chr5	116880681	116880870	12.9441	0.00222795	0.0773918	0.974345	0.980177
chr5	116923101	116923710	62.3179	1.51333	0.0571766	3.08564e-157	7.482e-155
chr5	116930741	116930860	11.3914	-0.104865	0.0770056	0.148057	0.200558
chr5	116938611	116939270	52.8308	0.0213598	0.0408183	0.593229	0.659334
chr5	116942141	116943250	106.432	0.257256	0.0325985	1.40137e-15	8.04351e-15
chr5	116948011	116948210	15.0705	0.415942	0.0743652	5.14493e-09	1.87851e-08
chr5	116952921	116953960	66.7461	-0.396757	0.0375929	1.29945e-26	1.28737e-25
chr5	116959991	116961280	69.062	-0.183413	0.0354129	1.53029e-07	4.90603e-07
chr5	116989561	116990770	246.152	-0.360974	0.026427	4.74198e-43	8.57738e-42
chr5	117042111	117042570	22.4661	0.125633	0.059906	0.0295951	0.0473563
chr5	117055191	117055210	5.21191	0.300814	0.113617	0.00292378	0.00561286
chr5	117056111	117056290	8.96848	0.0605565	0.0953662	0.485251	0.557602
chr5	117095411	117097230	132.019	0.561975	0.0329555	3.64761e-66	1.2828e-64
chr5	117103681	117104250	68.209	0.673561	0.0403254	1.07196e-63	3.50534e-62
chr5	117132071	117132160	6.86832	-0.165313	0.107019	0.0809017	0.117286
chr5	117162091	117162150	5.78599	-0.306223	0.110616	0.00200851	0.00396028
chr5	117255351	117256390	68.0194	0.130951	0.0330572	6.20803e-05	0.000151172
chr5	117261531	117263710	998.336	-0.0930626	0.0120244	9.15106e-15	5.00855e-14
chr5	117271761	117272030	14.1639	-0.48695	0.0816444	4.04216e-10	1.6113e-09
chr5	117299731	117299790	5.51479	-0.241512	0.108069	0.0122804	0.0211521
chr5	117300041	117300050	4.24571	-0.0285815	0.110697	0.770006	0.815302
chr5	117473021	117473850	97.622	-0.149104	0.0293872	3.0524e-07	9.52133e-07
chr5	117489181	117489530	18.3213	-0.25999	0.0659064	3.83831e-05	9.58383e-05
chr5	117640041	117640500	29.4539	0.0482737	0.0521053	0.341627	0.414125
chr5	117657641	117657920	13.0515	-0.179766	0.078601	0.0147991	0.0251055
chr5	117681391	117682220	62.0442	-0.0671991	0.0381111	0.0735217	0.107721
chr5	117683081	117683210	7.24152	0.439983	0.102486	3.71346e-06	1.03927e-05
chr5	117794441	117794550	7.96473	0.0344223	0.0887547	0.675121	0.733283
chr5	117800371	117800620	17.3794	0.328654	0.0815417	1.7302e-05	4.4965e-05
chr5	117888261	117888360	8.44118	-0.563441	0.0991469	1.79119e-09	6.78158e-09
chr5	118095151	118095980	59.0192	-0.100693	0.038023	0.00717206	0.0128993
chr5	118253431	118254000	26.8464	0.141541	0.0568532	0.00999508	0.0175028
chr5	118354081	118355110	35.2336	0.0237083	0.0470008	0.606706	0.671482
chr5	118405661	118405930	15.9661	0.127622	0.0762685	0.0749591	0.109601
chr5	118450391	118451610	108.13	-0.151231	0.0309184	7.71088e-07	2.31572e-06
chr5	118486961	118486970	3.22959	0.00237448	0.123363	0.980591	0.984943
chr5	118549421	118549520	7.62154	0.477047	0.102997	6.47222e-07	1.9575e-06
chr5	118564941	118565800	50.9345	0.870979	0.0477135	1.03044e-75	4.62006e-74
chr5	118578071	118578610	28.0749	-0.299656	0.0527318	5.46119e-09	1.98936e-08
chr5	118597711	118597960	15.4922	0.328322	0.0712123	1.38852e-06	4.06058e-06
chr5	118611521	118611560	5.74216	0.0772144	0.0994212	0.387898	0.461425
chr5	118628871	118629250	27.4567	-0.271011	0.0522674	9.94165e-08	3.24127e-07
chr5	118648971	118649750	47.5922	-0.381768	0.0465976	6.90823e-17	4.27866e-16
chr5	118675441	118675790	15.5714	0.322219	0.0716149	2.40378e-06	6.86243e-06
chr5	118678561	118679800	110.612	0.499164	0.0299487	3.53603e-63	1.13863e-61
chr5	118688081	118688470	15.3439	0.491701	0.0748646	8.97571e-12	4.03343e-11
chr5	118692891	118693370	34.7305	-0.194596	0.0490523	4.73273e-05	0.00011687
chr5	118749171	118750030	43.6342	0.766248	0.0620878	2.68615e-36	3.85362e-35
chr5	118791381	118792650	147.594	-0.070768	0.0244662	0.00362222	0.00684942
chr5	118882331	118883660	137.502	-0.50534	0.0278304	2.00476e-74	8.72038e-73
chr5	118891051	118891860	115.407	-0.335136	0.0302312	4.71542e-29	5.1679e-28
chr5	118953101	118953600	27.5667	-0.00185977	0.0538079	0.971455	0.977873
chr5	118956851	118956980	9.26179	-0.0216169	0.0874101	0.78935	0.83148
chr5	118984701	118984770	5.77892	0.302314	0.116637	0.0033617	0.00639039
chr5	118987541	118989230	768.364	0.0394973	0.0123616	0.00137692	0.0027857
chr5	119022051	119022620	22.4461	-0.0596107	0.0586605	0.293312	0.363485
chr5	119070071	119072080	1080.38	0.0342384	0.00944788	0.000287172	0.000640928
chr5	119072761	119072860	7.65925	-0.0182564	0.0966895	0.834847	0.869341
chr5	119078941	119080100	93.4651	-0.108163	0.0317354	0.000572692	0.00122625
chr5	119201031	119201360	14.5337	-0.604792	0.082335	2.33808e-14	1.24749e-13
chr5	119267741	119269700	1073.54	0.0167958	0.011583	0.146443	0.198621
chr5	119291251	119291780	19.5976	0.16793	0.0671645	0.00870329	0.0154167
chr5	119291891	119291930	4.6236	0.214798	0.126619	0.0465064	0.071255
chr5	119315531	119315930	33.5382	-0.332726	0.0483428	2.06638e-12	9.71292e-12
chr5	119330061	119330110	5.56818	0.194017	0.106015	0.0403344	0.0626615
chr5	119335091	119335200	9.84416	-0.0632249	0.0866359	0.430537	0.504147
chr5	119347731	119348060	14.6849	-0.397567	0.0785009	1.01442e-07	3.30381e-07
chr5	119355261	119357370	232.502	0.0694931	0.0209579	0.000867232	0.00180967
chr5	119399131	119399460	20.0106	-0.0175355	0.0684929	0.788897	0.831156
chr5	119411391	119412720	217.504	-0.0129824	0.0195038	0.504018	0.575852
chr5	119417801	119418500	52.2107	0.994021	0.0513618	5.47859e-85	3.05049e-83
chr5	119435611	119435720	9.96614	0.282202	0.0845742	0.00035845	0.000789927
chr5	119451861	119453570	393.745	0.0385566	0.0152324	0.0111897	0.0194231
chr5	119471001	119471060	6.33576	-0.100333	0.100118	0.266096	0.334204
chr5	119476421	119476710	15.9241	-0.736054	0.0802205	4.0131e-21	3.09517e-20
chr5	119579051	119579180	10.8066	0.490522	0.0875038	3.77634e-09	1.39355e-08
chr5	119744131	119744220	7.81923	0.03355	0.0902176	0.687043	0.743929
chr5	119828701	119828780	6.01273	0.211303	0.106032	0.025516	0.0413718
chr5	119949851	119950080	10.2317	0.0206756	0.0836156	0.791883	0.83363
chr5	120056051	120056090	5.85887	0.0194354	0.0972335	0.826153	0.8622
chr5	120404911	120406580	129.746	0.768013	0.039851	2.96278e-84	1.61331e-82
chr5	120439681	120440030	11.4809	-0.361653	0.0844802	5.46974e-06	1.50471e-05
chr5	120446201	120446620	16.5407	-0.0050899	0.0692967	0.938288	0.95239
chr5	120453951	120455140	191.736	-0.365581	0.0227535	1.2351e-58	3.51264e-57
chr5	120458171	120458540	33.1018	0.169939	0.0490551	0.000383218	0.000840865
chr5	120462891	120466210	621.13	0.15871	0.0147953	5.6476e-27	5.68267e-26
chr5	120479061	120479360	25.9821	0.737339	0.0567395	1.2828e-39	2.06172e-38
chr5	120511591	120512710	105.11	-0.374487	0.0317016	9.26442e-33	1.17152e-31
chr5	120613751	120615210	89.3885	0.119891	0.0314224	0.000115849	0.000272307
chr5	120616021	120616610	50.2539	0.416541	0.0410792	8.49393e-25	7.79785e-24
chr5	120640941	120640960	4.03167	-0.529068	0.138141	1.92307e-05	4.97253e-05
chr5	120655961	120656100	13.7218	0.190118	0.073234	0.00616914	0.0112278
chr5	120685141	120685280	14.2528	0.113837	0.0736304	0.102388	0.1447
chr5	120690941	120691560	24.5431	0.970252	0.0736653	4.46983e-41	7.55992e-40
chr5	120706831	120707200	20.9172	0.27446	0.0602411	2.35517e-06	6.72999e-06
chr5	120725641	120726410	52.3682	0.13447	0.0456082	0.00256603	0.0049723
chr5	120734141	120734280	9.77374	0.00135274	0.0831508	0.986213	0.989234
chr5	120762071	120762540	19.0191	0.976084	0.0763181	1.03393e-38	1.61257e-37
chr5	120778531	120779930	82.2297	0.016028	0.031989	0.613249	0.677444
chr5	120802271	120803530	34.1656	-0.258269	0.0480663	3.88013e-08	1.31313e-07
chr5	120808301	120808410	6.88273	-0.583998	0.111142	1.8566e-08	6.46644e-08
chr5	120817141	120817260	11.0098	-0.0655316	0.0820336	0.392489	0.466028
chr5	120848871	120849280	23.374	-0.00603542	0.0575939	0.913274	0.932707
chr5	121019001	121019600	62.6953	0.0888233	0.0358282	0.0120385	0.0207702
chr5	121031291	121031790	19.1972	0.0056521	0.0618331	0.924254	0.941468
chr5	121127821	121127830	4.47943	-0.0379476	0.107156	0.689272	0.745966
chr5	121171271	121172120	36.0898	-0.116492	0.0485005	0.0149845	0.0253964
chr5	121189621	121190210	24.0938	-0.0518064	0.0553463	0.335075	0.407305
chr5	121273961	121274450	48.5985	0.1878	0.0476015	5.2651e-05	0.000129305
chr5	121500231	121500920	69.7615	-0.393917	0.034997	5.58026e-30	6.32999e-29
chr5	121503271	121503760	25.1472	-0.0107913	0.0546593	0.838915	0.872663
chr5	121656341	121656490	8.68159	0.137794	0.0912371	0.0997438	0.141363
chr5	121678431	121679830	192.902	-0.0487152	0.0237734	0.0393719	0.0613101
chr5	121748791	121748930	10.5081	0.233054	0.0850702	0.00323176	0.00616005
chr5	121758581	121758960	26.931	0.26185	0.0621367	1.15063e-05	3.05236e-05
chr5	121797711	121798100	18.5217	0.395527	0.0683761	1.96251e-09	7.40522e-09
chr5	121842001	121842100	8.3052	-0.0854928	0.0928158	0.313779	0.385202
chr5	121897151	121897400	14.1612	0.663742	0.0845905	4.56577e-16	2.69757e-15
chr5	121899531	121899590	6.83568	0.443516	0.106834	6.5747e-06	1.7929e-05
chr5	121949951	121950080	13.3645	0.0440425	0.074787	0.533788	0.604202
chr5	121960971	121963140	498.428	-0.0234274	0.0173562	0.175768	0.23308
chr5	121967421	121967450	5.72151	-0.132355	0.106188	0.160704	0.215547
chr5	121969261	121970070	26.6894	-0.171902	0.0558263	0.00146104	0.00294409
chr5	122015511	122015580	6.99155	0.152713	0.100924	0.0921113	0.131663
chr5	122076731	122078740	334.697	0.105809	0.0168428	2.95097e-10	1.18891e-09
chr5	122088701	122089900	98.0131	-0.0621274	0.0368457	0.0871064	0.125272
chr5	122090491	122090630	7.32451	0.0110083	0.0950284	0.89916	0.921575
chr5	122092091	122092410	20.4962	-0.0370494	0.0625685	0.538356	0.60845
chr5	122093591	122093790	11.0112	-0.628809	0.0885924	1.48376e-13	7.52265e-13
chr5	122099131	122100980	157.885	-0.0574013	0.0230262	0.0122123	0.0210443
chr5	122101121	122101130	4.70066	0.173896	0.116296	0.0854926	0.123195
chr5	122101841	122102130	18.5416	0.036361	0.0602787	0.532524	0.603015
chr5	122102711	122103060	19.8459	0.254335	0.0681025	9.03791e-05	0.000215481
chr5	122126511	122127430	40.2044	-0.39954	0.0470584	5.29163e-18	3.47787e-17
chr5	122128821	122130140	133.224	-0.0392567	0.0255709	0.122385	0.169495
chr5	122142511	122142730	13.3282	0.239784	0.0835173	0.00206489	0.00406338
chr5	122145481	122146290	79.8335	0.165225	0.0336498	6.73651e-07	2.03344e-06
chr5	122150401	122150520	10.7597	-0.0459492	0.0802802	0.541879	0.611773
chr5	122151851	122151900	6.20306	0.0701232	0.0966926	0.42551	0.499071
chr5	122152401	122152840	20.8419	-0.0615834	0.065879	0.328447	0.400451
chr5	122156691	122157000	21.3331	0.0562157	0.0573421	0.311699	0.382977
chr5	122163161	122164590	181.496	0.474504	0.0288755	1.58576e-61	4.88434e-60
chr5	122165581	122166320	41.2955	0.62044	0.0485136	2.1824e-38	3.36372e-37
chr5	122170531	122171010	36.4323	0.236934	0.0462768	1.67986e-07	5.36572e-07
chr5	122172181	122172540	20.4644	0.0909418	0.0624194	0.129986	0.178728
chr5	122181071	122181580	21.8932	0.149276	0.0739111	0.0317221	0.0504279
chr5	122181971	122184270	484.514	0.161948	0.0166388	1.61053e-22	1.32811e-21
chr5	122192691	122193390	43.0463	0.0850145	0.0417024	0.0382195	0.0596612
chr5	122195741	122196270	55.1255	0.0788167	0.0366452	0.0293709	0.047037
chr5	122199281	122200060	34.5892	0.907669	0.0547804	6.19063e-63	1.98218e-61
chr5	122263381	122263970	35.677	-0.353989	0.0502223	5.49049e-13	2.68122e-12
chr5	122264691	122264850	9.68378	0.043621	0.0856114	0.583976	0.650804
chr5	122291311	122291480	14.8928	0.358335	0.080941	2.73756e-06	7.76939e-06
chr5	122296901	122297430	30.4313	-0.502897	0.0523394	1.30421e-22	1.07973e-21
chr5	122310711	122313810	677.176	0.0230321	0.0126067	0.0672239	0.0993507
chr5	122314141	122314450	12.5223	-0.18718	0.0788143	0.0113276	0.0196432
chr5	122322611	122324140	203.495	-0.218352	0.0226525	3.19811e-22	2.59949e-21
chr5	122332591	122333810	58.5953	-0.118936	0.0378404	0.00142397	0.00287393
chr5	122351671	122351840	9.95452	-0.350157	0.0949808	6.80613e-05	0.000164872
chr5	122353551	122354950	133.712	0.0756146	0.0245168	0.00192332	0.00380476
chr5	122368551	122368930	16.1695	0.431318	0.0732716	8.9081e-10	3.45344e-09
chr5	122400471	122402310	121.795	-0.438016	0.0295609	2.60618e-50	5.88679e-49
chr5	122408801	122409000	9.2603	0.132009	0.0879617	0.104188	0.146958
chr5	122415091	122416120	144.647	-0.00936149	0.0235828	0.68977	0.746372
chr5	122419291	122419340	5.71791	0.0902103	0.100986	0.320721	0.392378
chr5	122423421	122425140	283.563	-0.0299358	0.019673	0.126598	0.174607
chr5	122429201	122430850	499.397	0.25084	0.0190426	6.13225e-40	9.97728e-39
chr5	122431081	122431600	21.876	0.195217	0.0647905	0.00163807	0.00327638
chr5	122432721	122432740	5.12027	0.649303	0.122864	1.39888e-08	4.92533e-08
chr5	122433671	122436060	195.482	0.179036	0.0213283	3.35326e-17	2.11336e-16
chr5	122454331	122454430	7.39962	-0.0792981	0.0930405	0.323208	0.394978
chr5	122454551	122454900	13.8531	-0.480807	0.0787084	1.84039e-10	7.52908e-10
chr5	122458401	122458520	11.4245	0.256221	0.0822768	0.000874954	0.00182464
chr5	122466081	122466230	10.4177	0.108759	0.0849452	0.167644	0.223618
chr5	122467171	122467360	11.1393	0.0359838	0.0786049	0.627071	0.689883
chr5	122492841	122492930	6.73862	0.0810297	0.0955493	0.352388	0.425171
chr5	122493321	122493710	19.523	0.143752	0.0651218	0.0211337	0.034829
chr5	122497491	122497500	4.42509	0.332838	0.127694	0.00273952	0.00528452
chr5	122497881	122498470	48.2723	-0.117251	0.0391818	0.00237746	0.00463132
chr5	122500481	122501400	72.9393	-0.0972624	0.0345168	0.00435105	0.00812276
chr5	122516061	122516530	35.4032	-0.0374465	0.0457296	0.403707	0.477343
chr5	122704361	122704500	16.3279	-0.0230886	0.0679271	0.722223	0.774705
chr5	122756141	122756710	22.6421	-0.113631	0.0617634	0.0555088	0.0835954
chr5	122774371	122777210	557.964	-0.0420227	0.0137388	0.00218307	0.00427749
chr5	122816651	122817190	36.472	0.365575	0.0474716	4.11163e-15	2.29506e-14
chr5	122844691	122846840	726.932	-0.00753079	0.0139607	0.588815	0.655217
chr5	122859981	122860670	43.7809	-0.435808	0.0510941	2.88922e-18	1.9263e-17
chr5	122870411	122870690	11.9629	-0.348961	0.081209	5.38297e-06	1.48178e-05
chr5	122880911	122880920	4.24059	-0.317554	0.126908	0.00404397	0.00759195
chr5	122882491	122882540	5.83185	-0.234599	0.1125	0.0180844	0.0301826
chr5	122884811	122885180	14.5847	-0.512213	0.0791006	1.53407e-11	6.7894e-11
chr5	122916231	122916320	7.08897	-0.767355	0.110904	4.28315e-13	2.10369e-12
chr5	122942621	122942980	21.665	-0.11271	0.0695507	0.0881751	0.126631
chr5	122943111	122943780	29.3627	0.0536253	0.0616397	0.367071	0.440292
chr5	122995841	122996480	41.659	-0.51645	0.0469871	6.79064e-29	7.39536e-28
chr5	122997401	122997670	12.7595	-0.367211	0.0788469	9.25811e-07	2.75886e-06
chr5	123007481	123008250	34.6529	-0.155007	0.0539878	0.00305394	0.00584329
chr5	123035201	123035210	4.55572	0.0899107	0.109753	0.35341	0.426232
chr5	123035331	123037400	555.378	-0.00585922	0.013032	0.652338	0.712868
chr5	123086571	123086780	8.987	-0.014663	0.0905433	0.860094	0.889891
chr5	123087081	123090610	242.25	0.0165386	0.0223494	0.457219	0.530173
chr5	123093471	123095620	60.1945	-0.0818747	0.035074	0.0181471	0.0302798
chr5	123098491	123100160	93.4048	0.0779427	0.0300848	0.0089809	0.0158683
chr5	123116071	123116810	46.0109	0.260046	0.0443713	2.23432e-09	8.3893e-09
chr5	123117011	123117100	7.069	0.307966	0.10284	0.000984844	0.00203785
chr5	123120351	123120440	9.92654	0.161459	0.0836149	0.038031	0.0593932
chr5	123125841	123126450	30.4603	0.229748	0.053069	8.45681e-06	2.27677e-05
chr5	123156521	123158460	123.205	0.509773	0.0324544	1.97396e-56	5.28612e-55
chr5	123204331	123204470	6.99863	-0.0564397	0.095407	0.516434	0.587763
chr5	123209481	123209910	28.7943	0.28175	0.0529103	4.46044e-08	1.50053e-07
chr5	123285171	123286060	53.3714	0.00629605	0.0400682	0.873529	0.90095
chr5	123344951	123345090	12.7356	-0.19305	0.0788146	0.00909318	0.0160483
chr5	123383761	123383770	4.54551	0.147033	0.112411	0.137026	0.18726
chr5	123386951	123387310	16.0682	0.487827	0.0721807	2.50153e-12	1.16897e-11
chr5	123421731	123421930	6.20061	-0.0893167	0.100885	0.324621	0.396462
chr5	123422051	123424310	765.544	0.010989	0.0109645	0.315864	0.387392
chr5	123449461	123449850	18.6811	-0.281974	0.0664432	9.53524e-06	2.55157e-05
chr5	123450391	123451350	47.3629	0.0577896	0.0412875	0.154868	0.208652
chr5	123452181	123452800	34.1445	0.323007	0.0493853	2.23416e-11	9.77519e-11
chr5	123470971	123471120	9.55017	-0.344733	0.0963167	0.000103735	0.000245371
chr5	123474291	123474480	10.7764	0.0539787	0.085705	0.49638	0.568321
chr5	123485411	123485610	11.3844	-0.478662	0.0845014	2.78524e-09	1.03774e-08
chr5	123486531	123487800	153.02	-0.0985142	0.0234315	2.35516e-05	6.02449e-05
chr5	123496831	123497190	23.5302	0.183471	0.0576372	0.000986854	0.00204184
chr5	123505621	123506350	50.4719	-0.098051	0.0391166	0.0108999	0.0189614
chr5	123511391	123513670	924.998	-0.0285656	0.0110313	0.0095272	0.0167507
chr5	123539061	123539430	29.4981	0.490017	0.0540496	2.11213e-20	1.57244e-19
chr5	123582661	123583150	19.9882	0.81848	0.0701935	1.44643e-32	1.81551e-31
chr5	123610861	123611420	26.2765	-0.113504	0.0535557	0.029156	0.0467225
chr5	123670881	123671670	30.5118	0.000526238	0.0506098	0.991708	0.993588
chr5	123673071	123673480	17.4504	0.00232437	0.0746595	0.97418	0.980035
chr5	123696641	123697560	92.7201	-0.406762	0.0328738	8.65871e-36	1.21745e-34
chr5	123700351	123701330	103.113	-0.514993	0.0362696	1.10673e-46	2.24155e-45
chr5	123708121	123708940	27.8309	-0.0736567	0.0569647	0.181306	0.239504
chr5	123709291	123710030	42.5242	0.183784	0.046212	4.76654e-05	0.000117659
chr5	123745691	123745780	5.72365	-0.312566	0.1136	0.00200486	0.00395362
chr5	123746631	123747280	30.0888	-0.166364	0.0533377	0.00131568	0.00266958
chr5	123751841	123753660	207.105	0.916831	0.0323853	3.65018e-178	1.35714e-175
chr5	123754021	123757140	351.04	0.411148	0.0189345	3.45361e-105	2.97649e-103
chr5	123776841	123777030	14.7641	-0.216788	0.0748483	0.00216125	0.00423771
chr5	123785251	123786290	62.3792	-0.209084	0.0387222	4.12027e-08	1.39099e-07
chr5	123787091	123787960	38.7525	-0.142247	0.0479906	0.00240256	0.00467724
chr5	123802491	123803010	62.0935	-0.346779	0.0374083	6.00418e-21	4.59251e-20
chr5	123806401	123808890	254.769	-0.00656767	0.0247102	0.788907	0.831161
chr5	123809661	123810470	30.8888	0.162313	0.0516026	0.00122235	0.00249243
chr5	123811091	123812450	42.5891	0.267063	0.0458616	2.7252e-09	1.01614e-08
chr5	123813441	123815780	407.134	-0.115347	0.0172794	2.10741e-11	9.2384e-11
chr5	123835481	123835650	8.08194	0.550356	0.106028	2.77888e-08	9.52521e-08
chr5	123844431	123845590	103.686	-0.0266767	0.0375324	0.47019	0.542916
chr5	123845761	123845780	4.89416	0.200321	0.114173	0.0451932	0.0694462
chr5	123855701	123856030	19.5923	0.221807	0.0674366	0.000564246	0.00120918
chr5	123856701	123857050	16.0819	0.111937	0.0695773	0.0909013	0.130134
chr5	123868291	123868660	26.0453	0.688491	0.0652011	3.97706e-27	4.03014e-26
chr5	123873531	123877220	1108.69	-0.0610348	0.011116	3.84072e-08	1.30035e-07
chr5	123879421	123879770	13.3307	0.252634	0.0776609	0.000558503	0.00119769
chr5	123881451	123882760	59.7847	0.252347	0.0359806	1.20473e-12	5.75602e-12
chr5	123883191	123883200	4.11579	0.100581	0.116038	0.31894	0.390542
chr5	123916491	123917190	61.8978	-0.0248789	0.0353624	0.476229	0.548903
chr5	123937341	123937460	9.32163	0.36575	0.0908139	1.60713e-05	4.19094e-05
chr5	123965661	123965920	18.0274	-0.280162	0.0694032	2.293e-05	5.87461e-05
chr5	123997101	123998260	74.4236	0.324658	0.0407234	5.08819e-16	2.99823e-15
chr5	124000571	124001520	43.1192	-0.20363	0.0417676	6.93406e-07	2.09074e-06
chr5	124025391	124025620	11.5935	-0.0473941	0.0825979	0.539849	0.609855
chr5	124029851	124030820	90.9663	-0.129503	0.0318183	3.89347e-05	9.71341e-05
chr5	124039521	124039710	10.3496	0.410808	0.0900998	1.18483e-06	3.48934e-06
chr5	124046201	124046270	6.0846	0.0379522	0.0990387	0.672447	0.731022
chr5	124057251	124058170	49.6258	0.275121	0.0452292	5.24781e-10	2.07311e-09
chr5	124060851	124061380	16.405	0.475856	0.0735386	1.82345e-11	8.02817e-11
chr5	124111031	124111400	18.1424	1.55018	0.0874742	4.3331e-72	1.76895e-70
chr5	124116311	124117430	60.9117	-0.229716	0.0346281	1.89266e-11	8.3225e-11
chr5	124124701	124125250	25.1259	-0.0291709	0.0593882	0.610692	0.67515
chr5	124127111	124128940	350.147	0.025833	0.0175665	0.140238	0.19113
chr5	124131581	124131720	9.54956	0.480491	0.0932629	4.5515e-08	1.53003e-07
chr5	124162521	124163420	120.533	0.381041	0.0285845	4.12372e-41	6.98069e-40
chr5	124180711	124181620	76.4289	1.43159	0.0819653	5.86399e-71	2.32471e-69
chr5	124193421	124193620	12.011	0.104231	0.078711	0.159003	0.21356
chr5	124234061	124235580	113.254	-0.0510727	0.0305948	0.0918495	0.131335
chr5	124236551	124237300	33.0013	-0.139562	0.0506117	0.00463241	0.008611
chr5	124252001	124252760	35.7308	-0.0821461	0.0452512	0.0640096	0.0950675
chr5	124253411	124253720	9.87148	-0.402015	0.0892598	1.66139e-06	4.81945e-06
chr5	124261021	124261310	13.6888	0.224724	0.0751009	0.00154443	0.00310119
chr5	124261511	124261800	11.1208	0.316077	0.0875008	0.000105532	0.000249409
chr5	124261951	124264840	337.115	0.228401	0.0232661	5.04869e-23	4.26406e-22
chr5	124280011	124280410	15.4095	0.104674	0.0703235	0.117805	0.163895
chr5	124282921	124283600	48.5244	-0.371858	0.0420595	2.76514e-19	1.9457e-18
chr5	124285211	124285320	6.88663	-0.13968	0.106437	0.138362	0.188876
chr5	124288671	124290360	121.139	0.266082	0.0354969	2.84242e-14	1.50857e-13
chr5	124292551	124292820	11.3612	0.282231	0.0951996	0.001183	0.00241733
chr5	124301921	124302250	18.6587	-0.128286	0.0684069	0.0487932	0.0744081
chr5	124309701	124311100	101.446	-0.0967825	0.0288477	0.000717505	0.00151554
chr5	124365011	124366060	108.887	0.723501	0.0396442	1.0902e-75	4.88547e-74
chr5	124393301	124394320	106.331	0.40175	0.0275929	1.29274e-48	2.77466e-47
chr5	124394861	124395940	61.3785	0.366574	0.0366381	4.39062e-24	3.89852e-23
chr5	124401921	124403230	93.2621	0.067957	0.0328519	0.0365638	0.0573194
chr5	124408481	124409640	108.098	0.497266	0.0334211	6.66874e-51	1.53235e-49
chr5	124438131	124439830	153.628	0.152519	0.0274596	2.15109e-08	7.44818e-08
chr5	124446131	124446470	19.4939	0.154214	0.0634077	0.0112617	0.019538
chr5	124461341	124462920	143.799	0.319155	0.0278492	7.57552e-31	8.87939e-30
chr5	124463971	124464040	6.61886	0.220398	0.102993	0.0174226	0.0291611
chr5	124475531	124475600	6.48694	-0.830051	0.11543	5.29872e-14	2.76344e-13
chr5	124477711	124477820	8.31954	-0.140324	0.0906409	0.0918068	0.131283
chr5	124514951	124515390	28.3337	-0.455053	0.0562678	1.21732e-16	7.43252e-16
chr5	124519411	124519710	29.4607	-0.138769	0.0512067	0.00536821	0.0098767
chr5	124527541	124527650	6.36455	0.0533192	0.0945218	0.537948	0.608081
chr5	124546801	124546890	9.24341	-0.0654067	0.0825394	0.39676	0.470368
chr5	124554771	124555510	35.0082	-0.465304	0.0486733	2.41119e-22	1.97192e-21
chr5	124573141	124575440	196.744	-0.123141	0.0216689	1.12573e-08	3.99687e-08
chr5	124580601	124582610	485.617	-0.113443	0.0167288	1.03042e-11	4.61424e-11
chr5	124583901	124584030	9.53822	0.360707	0.0924468	2.75409e-05	6.98891e-05
chr5	124597021	124597130	8.05307	0.453419	0.0984487	8.13884e-07	2.43915e-06
chr5	124599131	124600260	89.7211	-0.233679	0.0301325	5.02349e-15	2.7899e-14
chr5	124604351	124606250	242.292	-0.134119	0.0225781	2.34107e-09	8.77753e-09
chr5	124628871	124629680	41.3758	0.237487	0.0536588	4.98935e-06	1.37821e-05
chr5	124632261	124632470	11.3964	-0.157925	0.0817363	0.0383752	0.0598843
chr5	124634141	124635150	69.9317	-0.0370417	0.0405698	0.352904	0.42571
chr5	124643261	124643870	34.247	0.288313	0.0521137	1.31301e-08	4.63317e-08
chr5	124644281	124644400	9.67871	0.130288	0.0857099	0.101003	0.142955
chr5	124649601	124650560	38.4648	0.194166	0.0499333	6.54855e-05	0.000158953
chr5	124650831	124653740	559.152	-0.00975336	0.0169297	0.56321	0.63173
chr5	124654071	124654980	36.2189	0.0292302	0.0449303	0.507107	0.578816
chr5	124655371	124657030	109.201	0.474388	0.03496	2.39345e-42	4.23581e-41
chr5	124658571	124658580	4.31137	0.0972516	0.113303	0.325631	0.397521
chr5	124658991	124663480	372.824	0.06064	0.0210997	0.00388022	0.00730451
chr5	124667381	124667460	7.13294	-0.323217	0.100392	0.000430217	0.000937529
chr5	124669991	124671700	186.024	0.612872	0.0223392	1.22697e-166	3.60149e-164
chr5	124675901	124676230	12.6214	-0.125598	0.07675	0.0822346	0.119007
chr5	124677161	124679330	350.066	0.527793	0.0231651	6.091e-116	6.62716e-114
chr5	124692421	124692650	9.29077	-0.175682	0.0946246	0.0412041	0.0638836
chr5	124697571	124699110	168.618	-0.229047	0.0241915	1.57235e-21	1.23704e-20
chr5	124702591	124702610	4.61293	-0.018591	0.106195	0.843168	0.876059
chr5	124704801	124704820	4.78195	0.109921	0.10899	0.253308	0.320486
chr5	124706661	124708110	48.2281	0.337423	0.0419352	2.99635e-16	1.78927e-15
chr5	124709141	124710110	43.0133	0.210925	0.0446565	1.41729e-06	4.14086e-06
chr5	124710431	124710450	5.19242	0.108067	0.109414	0.262522	0.330409
chr5	124717811	124719830	148.304	0.542452	0.0258301	9.31729e-99	7.02809e-97
chr5	124721361	124721640	11.7062	0.244308	0.0865803	0.00237042	0.00461862
chr5	124724901	124725180	10.9912	0.363045	0.0859501	6.9097e-06	1.87927e-05
chr5	124729731	124730290	19.8191	0.233119	0.0736808	0.000802245	0.00168239
chr5	124732271	124733950	315.146	0.0956802	0.0176766	5.60575e-08	1.86916e-07
chr5	124735141	124736650	89.1682	0.49534	0.0321382	2.38972e-54	6.04464e-53
chr5	124737341	124738320	41.9372	0.732945	0.045692	6.42302e-59	1.84216e-57
chr5	124738871	124739840	48.8714	0.296236	0.0457523	3.75179e-11	1.6165e-10
chr5	124741361	124750160	1602.55	0.100427	0.00936942	7.42338e-27	7.43228e-26
chr5	124754241	124755890	114.921	0.194965	0.0269861	3.34388e-13	1.6554e-12
chr5	124761051	124761340	20.108	-0.328959	0.0661646	2.42221e-07	7.62867e-07
chr5	124772601	124774340	249.78	0.501198	0.0216586	2.79524e-119	3.26528e-117
chr5	124790461	124791490	35.8253	0.0596864	0.0473226	0.197682	0.258434
chr5	124806121	124807600	186.151	0.212469	0.021663	6.39728e-23	5.37549e-22
chr5	124823601	124824060	16.945	0.0121437	0.0663569	0.848852	0.880632
chr5	124828691	124829170	35.4201	1.02616	0.0518226	1.59114e-88	9.58825e-87
chr5	124849911	124850390	32.5567	0.0942403	0.0492136	0.0498284	0.0758221
chr5	124866891	124867410	18.331	-0.256774	0.0692302	9.9944e-05	0.000236926
chr5	124869531	124869830	14.8638	0.0999324	0.074033	0.153308	0.20682
chr5	124870981	124872400	103.625	-0.066871	0.0276502	0.0148245	0.0251458
chr5	124873821	124874010	9.02141	0.865301	0.107052	3.77856e-17	2.37473e-16
chr5	124888231	124888620	21.6816	0.0501963	0.0585719	0.375843	0.449255
chr5	124889121	124889530	15.8909	-0.160379	0.0708548	0.017071	0.0286256
chr5	124895421	124895430	3.84471	0.875046	0.145614	1.60861e-10	6.61216e-10
chr5	124901451	124903110	436.32	0.10846	0.0192743	1.59537e-08	5.58802e-08
chr5	124903691	124903910	9.80365	0.173231	0.0885782	0.0337639	0.0533602
chr5	124905581	124907570	262.676	0.0558564	0.0188863	0.00299617	0.005741
chr5	124908661	124910140	347.158	0.305094	0.0191818	1.94638e-57	5.36603e-56
chr5	124922461	124924060	224.919	0.0304857	0.0198814	0.12377	0.171167
chr5	124932771	124933230	29.6002	0.178268	0.0502995	0.000274833	0.000614916
chr5	124935691	124936570	120.684	0.09283	0.0284651	0.0010057	0.00207805
chr5	124948461	124948650	13.1408	0.218612	0.0825072	0.00447915	0.00834505
chr5	124963411	124963510	7.06511	0.051358	0.0942775	0.551269	0.620558
chr5	124978991	124981380	280.943	0.00723223	0.0203405	0.721373	0.773946
chr5	124996101	124997360	76.5867	-0.265913	0.0362173	9.83794e-14	5.04509e-13
chr5	125005421	125005530	8.95144	0.337824	0.094449	0.000109731	0.00025876
chr5	125006271	125006640	20.6123	0.449609	0.0647899	8.07739e-13	3.90197e-12
chr5	125026661	125027630	94.8578	0.634907	0.037849	2.81645e-64	9.38022e-63
chr5	125032511	125032620	6.97863	0.841896	0.109925	1.5634e-15	8.94708e-15
chr5	125042011	125042130	8.08452	-0.307685	0.0999575	0.000748231	0.00157638
chr5	125043611	125044740	83.369	-0.364701	0.0331661	1.16576e-28	1.25816e-27
chr5	125056921	125057270	12.8752	0.512103	0.0828056	1.02066e-10	4.25686e-10
chr5	125058421	125060260	127.929	1.76439	0.0502868	1.07051e-273	1.86947e-270
chr5	125064381	125066210	228.274	0.564751	0.0255572	3.73264e-109	3.49959e-107
chr5	125093641	125094380	71.1634	0.119774	0.0341368	0.000383863	0.000842173
chr5	125125191	125125260	6.02242	0.132841	0.10183	0.146358	0.198522
chr5	125125551	125125620	6.14382	-0.195023	0.104777	0.0374373	0.0585564
chr5	125134301	125135470	136.499	-0.243488	0.0321226	1.70122e-14	9.15745e-14
chr5	125137621	125137830	12.493	0.0622425	0.0831298	0.421409	0.495
chr5	125140721	125141660	70.1625	-0.556392	0.036485	2.2919e-53	5.63881e-52
chr5	125151151	125152010	47.1093	-0.0296517	0.0414071	0.466328	0.539195
chr5	125180381	125180490	10.8813	-0.125296	0.0803636	0.0959873	0.136642
chr5	125180831	125180970	10.8246	0.222353	0.0905888	0.00754274	0.0135142
chr5	125187111	125187440	10.9248	0.202134	0.086648	0.0116935	0.020228
chr5	125189461	125189970	45.3868	0.15139	0.0443148	0.000486895	0.00105297
chr5	125196091	125197600	211.085	-0.10244	0.0233126	9.83511e-06	2.62803e-05
chr5	125198291	125199410	95.8925	0.106748	0.0287433	0.000180271	0.000413342
chr5	125200181	125201610	106.376	0.0348662	0.0271197	0.195693	0.256111
chr5	125203991	125204290	17.0141	-0.761696	0.0715751	1.76257e-27	1.81201e-26
chr5	125234031	125234200	15.6336	-0.163792	0.076484	0.0225959	0.0370282
chr5	125236161	125237360	60.0294	0.126939	0.0350671	0.000247103	0.000556277
chr5	125257321	125258100	54.7225	0.0309373	0.0387007	0.41744	0.491079
chr5	125273141	125273700	24.0671	0.0165868	0.0576034	0.76668	0.812596
chr5	125274991	125275890	68.727	0.00308477	0.0353148	0.929644	0.945582
chr5	125277511	125277790	15.6032	0.434536	0.0713842	2.60716e-10	1.05477e-09
chr5	125301681	125302160	24.7917	-0.0980558	0.0533429	0.058546	0.0877208
chr5	125317041	125317980	56.3714	0.230336	0.039246	2.46941e-09	9.24089e-09
chr5	125326011	125326360	19.4254	0.252206	0.0621925	2.52145e-05	6.42598e-05
chr5	125332101	125332650	21.5789	0.29622	0.0613571	5.53252e-07	1.68499e-06
chr5	125346311	125346810	26.5925	-0.240931	0.0610602	4.09674e-05	0.000101891
chr5	125347661	125350140	586.577	0.111359	0.0140054	1.61574e-15	9.23835e-15
chr5	125370131	125371400	143.737	-0.216819	0.0292823	7.72799e-14	3.99017e-13
chr5	125372231	125374060	531.154	-0.00968698	0.0141914	0.493782	0.565815
chr5	125376821	125377610	82.0522	-0.135617	0.0365901	0.0001684	0.000387665
chr5	125378291	125378700	30.9572	-0.197623	0.0499571	4.91187e-05	0.000121087
chr5	125408581	125414670	863.571	0.208723	0.012828	9.38756e-60	2.7555e-58
chr5	125422581	125422620	5.59216	0.143591	0.103967	0.122629	0.169798
chr5	125424361	125425520	84.204	0.120532	0.0324432	0.000172477	0.000396494
chr5	125463391	125464010	30.5054	0.0282748	0.0510591	0.570592	0.638518
chr5	125482031	125482110	6.90959	0.361452	0.10725	0.00020515	0.000466799
chr5	125483971	125487560	829.564	-0.0523184	0.0129237	4.99544e-05	0.000123023
chr5	125490801	125490820	5.19722	0.713238	0.121252	4.218e-10	1.67868e-09
chr5	125492151	125492260	8.66358	-0.254809	0.0934703	0.00300417	0.00575524
chr5	125493001	125493330	21.7436	0.238041	0.062011	6.55766e-05	0.000159165
chr5	125497431	125498050	27.3918	0.447282	0.0608736	4.09194e-14	2.14924e-13
chr5	125499421	125500580	95.1585	0.236495	0.0334682	8.62318e-13	4.15807e-12
chr5	125501281	125502070	51.574	-0.598507	0.0425222	7.14777e-46	1.41504e-44
chr5	125549381	125550990	99.4865	0.574271	0.0332524	9.80158e-68	3.58335e-66
chr5	125574471	125577150	243.936	0.180761	0.0199731	1.0078e-19	7.24805e-19
chr5	125581721	125583020	64.1577	1.00456	0.0419118	1.16633e-128	1.67896e-126
chr5	125584091	125584460	20.5444	-0.110317	0.0660536	0.0808026	0.117155
chr5	125597411	125597670	15.038	-0.852198	0.0847757	6.71893e-25	6.19694e-24
chr5	125654461	125654680	12.987	-0.0815572	0.0877767	0.311615	0.382882
chr5	125655171	125655830	38.8545	0.328393	0.0466967	7.04888e-13	3.4184e-12
chr5	125657431	125660330	357.746	0.0829975	0.0194432	1.82625e-05	4.73415e-05
chr5	125700021	125700830	27.5794	0.19419	0.0553451	0.000291733	0.000650621
chr5	125713241	125713520	16.3518	0.157914	0.0662065	0.0125902	0.0216357
chr5	125715411	125715980	20.9751	0.791118	0.0739313	7.58655e-28	7.91322e-27
chr5	125717221	125717570	26.4554	0.188516	0.059863	0.00106568	0.00219354
chr5	125719611	125720780	285.801	0.114162	0.021153	5.81989e-08	1.93802e-07
chr5	125725871	125725880	4.44105	-0.352611	0.125003	0.00132262	0.00268238
chr5	125812721	125812960	17.1488	-0.211454	0.0695878	0.00140096	0.00283059
chr5	125835721	125835900	17.4056	0.0884596	0.0646267	0.153971	0.207606
chr5	125865541	125865770	11.6412	-0.746918	0.0870385	9.0131e-19	6.1659e-18
chr5	125870221	125870550	19.8311	0.151282	0.0603789	0.0092895	0.016367
chr5	125969321	125969480	12.5794	0.231327	0.0810134	0.00229539	0.00448194
chr5	125970531	125971300	40.7037	-0.032301	0.0442383	0.456789	0.529774
chr5	125974631	125975200	71.3513	-0.184635	0.0336366	2.77841e-08	9.52395e-08
chr5	126000571	126000640	6.93589	0.353538	0.10233	0.000162538	0.000374937
chr5	126001831	126003960	490.764	0.21746	0.0170875	2.40243e-37	3.57967e-36
chr5	126014781	126016540	76.5345	0.122255	0.0361341	0.000604585	0.00129016
chr5	126032081	126032220	11.474	0.322183	0.0863948	6.50688e-05	0.000157988
chr5	126043671	126044970	159.212	0.0343218	0.023295	0.138682	0.189249
chr5	126054881	126054890	4.71183	0.127243	0.109377	0.187739	0.246996
chr5	126098451	126098650	14.4856	-0.640313	0.0810298	3.00513e-16	1.79439e-15
chr5	126100781	126100980	7.79832	-0.0218404	0.0963689	0.802949	0.842945
chr5	126115091	126115290	10.5694	0.361433	0.101832	9.89368e-05	0.00023468
chr5	126123131	126123260	7.33264	-0.158162	0.0948677	0.0673082	0.0994605
chr5	126124351	126125310	69.1	-0.232623	0.0324377	4.20511e-13	2.06642e-12
chr5	126138021	126138030	4.7518	-0.143059	0.113928	0.151186	0.204314
chr5	126138411	126138500	7.12862	-0.208665	0.106386	0.027572	0.0444063
chr5	126178581	126178840	19.4394	0.936022	0.0753084	8.87464e-37	1.29795e-35
chr5	126182741	126183640	65.4051	-1.0905	0.0466668	2.171e-122	2.71393e-120
chr5	126188871	126189200	14.6933	0.0686959	0.0721468	0.31618	0.387731
chr5	126198261	126199000	71.2511	0.122189	0.034886	0.000390683	0.000856147
chr5	126234631	126235000	23.3165	-0.0962516	0.0576091	0.0839468	0.121217
chr5	126253421	126253730	20.8356	0.105585	0.0601803	0.0688136	0.101476
chr5	126263751	126264090	21.56	0.114536	0.0652802	0.066537	0.0984541
chr5	126280411	126281560	110.393	-0.036783	0.0300964	0.21732	0.280729
chr5	126284941	126285440	37.2435	-0.102601	0.0458446	0.0223048	0.036592
chr5	126301091	126301450	18.6269	-0.00106995	0.0673633	0.986527	0.989474
chr5	126335911	126336280	31.3004	-0.856655	0.0600497	2.18676e-47	4.52498e-46
chr5	126339281	126339650	18.8329	-0.0878631	0.0663319	0.166028	0.221775
chr5	126342361	126342630	10.1318	-0.268865	0.088967	0.00110296	0.00226461
chr5	126348961	126349940	66.4685	-0.301993	0.0344553	7.80168e-19	5.35412e-18
chr5	126353971	126354490	44.3771	-0.236723	0.0431538	2.25664e-08	7.80052e-08
chr5	126370251	126370700	20.1763	-0.115401	0.0627679	0.0554941	0.0835754
chr5	126395361	126395760	19.6641	-0.663035	0.0643189	7.63652e-26	7.32458e-25
chr5	126414671	126415530	73.9528	-0.26793	0.0323937	6.41868e-17	3.98301e-16
chr5	126422951	126423890	128.545	-0.0106734	0.0278888	0.699585	0.754945
chr5	126443441	126443790	17.1554	0.261953	0.073484	0.00016746	0.000385678
chr5	126449901	126450210	11.3157	-0.0127527	0.089503	0.876747	0.903521
chr5	126453981	126454750	50.4931	-0.356185	0.0421064	8.31201e-18	5.40464e-17
chr5	126477511	126478100	22.5575	-0.0779392	0.0581809	0.166083	0.221837
chr5	126479971	126480120	8.9131	0.556941	0.094554	5.53061e-10	2.1807e-09
chr5	126482701	126483450	21.5619	-0.300212	0.0649153	1.46618e-06	4.27792e-06
chr5	126487991	126489720	115.04	0.466324	0.02813	1.92615e-62	6.08785e-61
chr5	126489971	126491020	69.6103	-0.104072	0.0328675	0.00137136	0.00277496
chr5	126499801	126500580	57.2797	0.458573	0.0370542	7.56065e-36	1.06496e-34
chr5	126503541	126503940	22.8425	-0.287229	0.064077	3.03922e-06	8.58424e-06
chr5	126508881	126509410	23.9228	0.237387	0.0580562	2.33589e-05	5.97846e-05
chr5	126512951	126514900	223.853	-0.231865	0.0282679	1.25323e-16	7.64555e-16
chr5	126515921	126516800	71.7787	-0.373631	0.0345361	8.03609e-28	8.37403e-27
chr5	126519631	126520590	64.8496	0.115568	0.034398	0.00067581	0.00143252
chr5	126525791	126525810	5.40596	0.17769	0.112276	0.0714588	0.104994
chr5	126531111	126532430	211.056	-0.178646	0.0230232	5.98685e-15	3.31089e-14
chr5	126538761	126539780	122.78	-0.09346	0.0270282	0.000496264	0.00107196
chr5	126544231	126544400	13.9135	0.279375	0.0753284	8.44564e-05	0.000202146
chr5	126593731	126596030	681.208	-0.0146251	0.0117402	0.212218	0.274939
chr5	126600271	126601890	427.516	0.0631018	0.014016	6.4531e-06	1.7611e-05
chr5	126656551	126656640	9.20255	0.0886621	0.092077	0.292488	0.362604
chr5	126676041	126676680	28.9798	0.186271	0.0497576	0.000123568	0.000289369
chr5	126679571	126680710	134.703	-0.230007	0.0287103	6.22118e-16	3.64276e-15
chr5	126718221	126718540	18.2401	-0.337941	0.0681233	2.32826e-07	7.34375e-07
chr5	126748061	126748410	21.1633	0.243262	0.0600662	2.67265e-05	6.79229e-05
chr5	126761331	126761350	5.32308	-0.757267	0.127314	2.55187e-10	1.0331e-09
chr5	126775831	126779280	1829.08	0.038791	0.00838076	3.63825e-06	1.01916e-05
chr5	126779631	126780720	81.9004	0.129807	0.0330966	7.29194e-05	0.000176041
chr5	126794391	126794720	13.9842	0.0144836	0.0743034	0.837174	0.87124
chr5	126802021	126802190	10.2902	0.0360344	0.0846019	0.647245	0.708288
chr5	126808591	126809080	28.8963	-0.0119367	0.0515828	0.812233	0.850681
chr5	126812421	126812430	4.36553	0.0615366	0.109867	0.521946	0.593095
chr5	126838091	126838280	12.0933	-0.280514	0.0841793	0.000360006	0.000793235
chr5	126846511	126847090	19.205	-0.0444076	0.0615709	0.454298	0.527408
chr5	126847441	126847730	13.137	0.36267	0.0792098	1.36912e-06	4.00641e-06
chr5	126848851	126848940	7.56759	0.0265467	0.0911524	0.752079	0.800225
chr5	126851761	126853080	75.9108	-0.275881	0.0330503	3.25591e-17	2.05327e-16
chr5	126857351	126858470	83.8388	-0.527678	0.035996	1.75312e-49	3.85661e-48
chr5	126865171	126865630	28.2172	-0.164566	0.0571656	0.00287825	0.00553192
chr5	126868421	126869910	206.45	0.0852629	0.0216191	7.42085e-05	0.000179001
chr5	126872751	126872960	8.50066	0.0496473	0.0910733	0.553414	0.622584
chr5	126902581	126902910	16.1092	0.215714	0.0713375	0.0014457	0.00291489
chr5	126917631	126918530	76.3969	0.28805	0.03147	2.43167e-20	1.80447e-19
chr5	126919791	126920960	102.948	-0.378686	0.0307596	2.28837e-35	3.17291e-34
chr5	126921851	126921900	6.03819	0.0655414	0.0960364	0.454069	0.527178
chr5	126924251	126925290	88.6608	-0.0971603	0.0333339	0.00318427	0.00607529
chr5	126925621	126925720	8.47417	0.0507509	0.0869734	0.509243	0.580876
chr5	126931141	126931320	9.26424	-1.06477	0.109785	1.57168e-23	1.35807e-22
chr5	126961931	126962020	7.8827	-0.121263	0.0970725	0.167908	0.22394
chr5	126971481	126972540	74.3278	0.381407	0.039727	2.04605e-22	1.67878e-21
chr5	126999151	126999380	9.52098	0.15647	0.0855398	0.0487717	0.0743805
chr5	127001761	127002990	81.3431	-0.608838	0.0326768	2.29144e-78	1.08686e-76
chr5	127011221	127011540	29.3172	-0.180112	0.0578509	0.00124897	0.00254307
chr5	127028901	127031620	1216.64	-0.0198782	0.0107711	0.0646464	0.0959276
chr5	127040891	127041280	16.0083	0.165498	0.0776715	0.0231478	0.0378436
chr5	127046501	127046640	8.41094	-0.300562	0.095747	0.000635003	0.00135112
chr5	127064501	127064900	23.6123	-0.359675	0.0574021	1.14366e-10	4.75173e-10
chr5	127068611	127069320	60.8597	0.0173896	0.0361509	0.626223	0.689126
chr5	127072881	127073730	49.1456	0.256113	0.0404847	1.27589e-10	5.28218e-10
chr5	127079851	127080460	31.9123	0.706095	0.0578076	2.35307e-35	3.26e-34
chr5	127095111	127095520	26.444	0.448152	0.0574338	1.30023e-15	7.47637e-15
chr5	127217391	127217540	13.0508	0.00272462	0.0730604	0.968957	0.975923
chr5	127224341	127224470	9.4642	0.0242349	0.0854344	0.760558	0.807364
chr5	127229061	127229870	45.9426	0.145536	0.0403596	0.000247367	0.000556833
chr5	127280611	127280640	5.52735	0.0573007	0.101088	0.529098	0.599843
chr5	127280751	127281060	13.6869	-0.0136016	0.0753634	0.848547	0.880405
chr5	127289821	127292240	504.333	0.0921827	0.0149869	7.00333e-10	2.73654e-09
chr5	127296541	127296600	6.11826	-0.0991708	0.102505	0.280936	0.350339
chr5	127297531	127297540	4.37644	0.0750531	0.110419	0.439612	0.513205
chr5	127298471	127300320	98.6482	-0.0642364	0.0313344	0.0384607	0.0600062
chr5	127305201	127308200	329.403	0.247569	0.0266244	6.72526e-21	5.13179e-20
chr5	127311281	127312720	124.826	-0.105519	0.0252567	2.59995e-05	6.61716e-05
chr5	127320491	127320870	15.3296	0.0115296	0.0710114	0.865246	0.894083
chr5	127326501	127326690	13.895	0.0206678	0.0757016	0.772708	0.817617
chr5	127327021	127327190	10.4771	-0.12719	0.0870373	0.113897	0.159056
chr5	127328751	127328770	4.66936	0.222893	0.116421	0.0286279	0.0459494
chr5	127330221	127330300	6.1842	0.141544	0.100179	0.116658	0.16247
chr5	127337881	127338200	15.2706	-0.331915	0.0728808	1.76717e-06	5.11194e-06
chr5	127353081	127356180	269.067	-0.0760536	0.019339	7.90855e-05	0.000190035
chr5	127370101	127370110	4.42742	-0.0284526	0.108624	0.767171	0.812966
chr5	127370751	127371820	150.506	-0.228584	0.0238043	4.44351e-22	3.58883e-21
chr5	127384691	127385020	14.9445	0.478454	0.075761	5.06882e-11	2.16101e-10
chr5	127401301	127401620	16.7766	-0.717556	0.0752148	1.34262e-22	1.11084e-21
chr5	127402311	127402850	56.6507	-0.11656	0.039725	0.00285402	0.00548895
chr5	127406481	127406500	5.10876	-0.0825587	0.10981	0.39349	0.467048
chr5	127413661	127413950	20.9215	0.105529	0.062962	0.0809775	0.117388
chr5	127427671	127429660	380.151	0.224564	0.0179132	2.70557e-36	3.87956e-35
chr5	127431731	127432880	107.427	-0.178912	0.0275438	5.85726e-11	2.48624e-10
chr5	127436711	127436730	5.52122	-0.164055	0.104815	0.0800393	0.116171
chr5	127442181	127442370	11.252	0.0897675	0.0828339	0.245007	0.311448
chr5	127461481	127461680	14.683	0.339725	0.0786756	5.07061e-06	1.39952e-05
chr5	127486501	127486900	29.4129	0.427786	0.0539991	5.36917e-16	3.15864e-15
chr5	127491391	127491630	11.1405	0.115004	0.0823884	0.134623	0.184352
chr5	127492831	127493330	32.7582	-0.00344432	0.0473599	0.940581	0.954146
chr5	127498581	127498770	10.3878	-0.504236	0.0929429	9.23393e-09	3.30215e-08
chr5	127516971	127518730	546.79	0.101729	0.0149025	7.73988e-12	3.49371e-11
chr5	127562231	127562550	22.8824	-0.0725217	0.0548439	0.173264	0.230189
chr5	127564091	127564600	26.2435	0.0663444	0.0542745	0.208664	0.270881
chr5	127566031	127566060	4.8246	-0.283689	0.119797	0.00694132	0.0125167
chr5	127605961	127606250	16.427	-0.209	0.0763223	0.00358229	0.00677866
chr5	127615901	127616200	18.3468	-0.565856	0.066348	2.25462e-18	1.51142e-17
chr5	127632121	127632170	5.41134	-0.341433	0.115705	0.000951404	0.00197326
chr5	127648171	127648310	10.7776	0.0321595	0.0873614	0.691591	0.747935
chr5	127650191	127651020	38.6548	-0.286037	0.0477002	8.67159e-10	3.36393e-09
chr5	127663371	127663500	8.98022	0.127216	0.088033	0.117238	0.163188
chr5	127703091	127703450	15.5286	-0.436638	0.0821296	1.87547e-08	6.52888e-08
chr5	127705191	127705510	16.0031	0.180382	0.0701121	0.00682532	0.0123222
chr5	127757641	127757840	17.2698	-0.116937	0.0664195	0.0656158	0.0972183
chr5	127795961	127796740	65.5319	0.7637	0.0380866	1.45777e-90	9.18472e-89
chr5	127814401	127814410	4.27764	0.0768566	0.110852	0.430546	0.504152
chr5	127838851	127838910	6.59371	-0.0867572	0.098152	0.328975	0.401001
chr5	127844261	127845340	100.38	-0.190145	0.0295846	8.74823e-11	3.66789e-10
chr5	127858341	127858710	12.6999	0.405789	0.0828475	2.31054e-07	7.28998e-07
chr5	127870811	127871970	60.889	-0.374018	0.0367469	7.4183e-25	6.82886e-24
chr5	127875581	127876040	40.9405	0.269868	0.0447649	7.76869e-10	3.02583e-09
chr5	127878261	127878500	24.3157	0.102252	0.0532229	0.0482361	0.0736396
chr5	127909181	127909360	18.051	0.0444276	0.0615806	0.454617	0.527698
chr5	127925501	127926370	61.9491	0.745371	0.0414543	1.69249e-73	7.16477e-72
chr5	127934821	127935210	32.7548	0.943095	0.0752455	1.04603e-37	1.57806e-36
chr5	127941361	127942650	138.673	0.0479212	0.0238244	0.0431543	0.0666132
chr5	127957221	127957630	22.112	-0.222774	0.0636644	0.000262592	0.000589089
chr5	127957791	127960010	141.546	0.00549014	0.0285026	0.846082	0.878491
chr5	127969051	127969980	47.3387	0.0749716	0.0404955	0.0600144	0.0896994
chr5	127977161	127977570	17.3994	-0.699244	0.0743598	5.28601e-22	4.25517e-21
chr5	127987611	127988620	57.5998	0.00144314	0.0375958	0.969193	0.976098
chr5	127995491	127995840	13.6229	-0.136499	0.0797595	0.0669672	0.0990203
chr5	127997311	127997750	24.6636	0.408828	0.0616848	8.07233e-12	3.63912e-11
chr5	128009431	128009720	24.1675	0.0542554	0.0559748	0.317783	0.389333
chr5	128081491	128085490	1454.86	0.0101839	0.00955674	0.286514	0.356294
chr5	128085621	128085650	4.97831	0.0619323	0.113069	0.529214	0.599935
chr5	128201081	128201840	61.7856	0.157744	0.0352692	5.92263e-06	1.62271e-05
chr5	128212451	128212480	5.03484	-0.00252317	0.105927	0.978554	0.983438
chr5	128213201	128213650	30.667	0.0236108	0.0492227	0.623711	0.686812
chr5	128217011	128217550	25.474	-0.313853	0.0714214	3.76376e-06	1.05256e-05
chr5	128227921	128229060	88.0549	-0.387995	0.035502	2.08636e-28	2.22671e-27
chr5	128259901	128259970	7.06953	-0.109887	0.0923907	0.194552	0.254815
chr5	128290181	128290930	38.767	0.175305	0.0502262	0.000334624	0.000740298
chr5	128303721	128304970	100.678	0.251961	0.0293582	4.78771e-18	3.15387e-17
chr5	128305501	128305640	9.79887	0.469606	0.0888504	2.44626e-08	8.42734e-08
chr5	128360321	128361060	41.2219	1.56718	0.0659272	2.29515e-127	3.22341e-125
chr5	128403021	128404740	85.1249	0.151803	0.0393868	8.83087e-05	0.000210812
chr5	128408671	128410280	78.9438	0.463309	0.0562604	2.31277e-17	1.46949e-16
chr5	128411241	128411460	10.3251	-0.181741	0.0899435	0.0278543	0.0448146
chr5	128424271	128425170	36.9638	0.168676	0.046469	0.000205264	0.000467039
chr5	128425961	128426690	60.053	0.154371	0.043338	0.000277776	0.000621137
chr5	128436821	128437180	35.317	0.802973	0.0597551	2.11214e-42	3.74294e-41
chr5	128440631	128441340	25.5483	-0.145982	0.0619175	0.0140541	0.0239447
chr5	128442201	128442360	10.6596	-0.399203	0.0944607	5.54827e-06	1.52505e-05
chr5	128455841	128456230	22.057	0.653826	0.0665791	9.89029e-24	8.63152e-23
chr5	128476801	128477110	13.7383	0.425136	0.0796165	2.09704e-08	7.26787e-08
chr5	128491181	128491710	54.0467	-0.0359135	0.0387119	0.346394	0.41906
chr5	128499021	128499080	6.996	0.0331011	0.0944409	0.701253	0.756411
chr5	128534941	128535070	9.60201	0.409532	0.0936925	2.80279e-06	7.94476e-06
chr5	128535431	128535620	8.72642	0.240462	0.0979222	0.00682291	0.0123182
chr5	128536001	128539650	1085.18	-0.0414006	0.00985223	2.60344e-05	6.62517e-05
chr5	128546201	128547470	178.532	-0.0588347	0.024496	0.0156741	0.0264644
chr5	128596161	128596550	15.5135	0.138886	0.0716176	0.0418228	0.0647545
chr5	128596971	128597490	24.5407	0.420495	0.0613035	1.59655e-12	7.56639e-12
chr5	128667311	128667450	11.0729	-0.0295703	0.0834057	0.703986	0.758806
chr5	128673641	128675090	96.8975	0.460547	0.02859	4.94688e-59	1.42257e-57
chr5	128681911	128683000	84.1583	0.242049	0.0305407	1.2446e-15	7.16341e-15
chr5	128684961	128685620	32.2443	0.0859175	0.0488245	0.0716552	0.105252
chr5	128697971	128698630	33.3204	0.215549	0.0521914	2.17147e-05	5.57722e-05
chr5	128736011	128737480	260.143	-0.382177	0.0206815	8.4062e-77	3.85292e-75
chr5	128772301	128772770	21.5839	0.048464	0.0594521	0.399031	0.472638
chr5	128777931	128779020	116.391	-0.280034	0.0279543	5.67138e-24	5.00923e-23
chr5	128782071	128783190	128.617	-0.102797	0.0244968	2.42435e-05	6.19194e-05
chr5	128836741	128836850	9.09042	-0.120718	0.0884889	0.139147	0.189823
chr5	128844311	128844580	10.1985	0.0172857	0.082186	0.8223	0.859018
chr5	128869671	128871200	201.577	-0.998855	0.042932	5.74834e-122	7.0936e-120
chr5	128905151	128905810	37.0686	-0.233128	0.0444782	9.03893e-08	2.95845e-07
chr5	128965031	128965830	41.4689	0.136986	0.0486698	0.00392566	0.00738427
chr5	129002131	129002550	20.0368	0.0409299	0.0632258	0.500937	0.572841
chr5	129021891	129022190	16.9574	-0.570376	0.0702162	6.41786e-17	3.98264e-16
chr5	129022781	129022820	5.81794	-0.400244	0.112949	9.52421e-05	0.000226382
chr5	129063191	129064190	124.643	0.0423166	0.0277703	0.124677	0.172289
chr5	129079681	129080010	11.3585	0.201736	0.0885809	0.0134578	0.0230027
chr5	129093871	129095780	920.961	-0.0167898	0.0104216	0.106778	0.150232
chr5	129103561	129103750	10.363	0.484213	0.095211	6.25566e-08	2.07733e-07
chr5	129126821	129126890	6.98457	0.0712243	0.0920253	0.399651	0.473255
chr5	129371991	129372280	10.4324	1.66878	0.126017	5.58176e-42	9.75156e-41
chr5	129397351	129398990	169.57	1.27354	0.0354785	2.82935e-284	6.52209e-281
chr5	129459551	129461930	329.187	0.0414802	0.0174573	0.0171632	0.0287674
chr5	129496181	129497140	104.487	-0.590069	0.0341058	4.93327e-68	1.81738e-66
chr5	129541771	129541860	8.32776	0.254986	0.0955222	0.00353736	0.0066992
chr5	129656791	129657530	68.9447	-0.0198416	0.0364931	0.581517	0.648612
chr5	129672041	129672560	43.7367	1.58433	0.0647266	1.1493e-134	1.85009e-132
chr5	129693281	129693420	8.75576	0.138567	0.0900357	0.0940866	0.134206
chr5	129728121	129728190	5.95568	-0.0501991	0.101965	0.583605	0.650483
chr5	129764301	129764870	29.1165	-0.447245	0.0528126	5.2804e-18	3.47062e-17
chr5	129767951	129768470	66.533	0.119037	0.0337196	0.000356763	0.000786451
chr5	129770861	129772730	514.416	-0.212291	0.0168235	1.98623e-37	2.96924e-36
chr5	129852511	129853410	67.1574	-0.128337	0.0341577	0.000144264	0.000335031
chr5	129873381	129873680	27.7221	1.05848	0.0633503	5.7363e-64	1.8919e-62
chr5	129899681	129899690	4.64067	0.15973	0.112025	0.105023	0.148008
chr5	129903501	129906830	1129.58	-0.0446562	0.0096132	3.3299e-06	9.36624e-06
chr5	129906951	129907040	5.6604	0.220759	0.110548	0.0239032	0.0389816
chr5	129908391	129908500	6.15397	0.328618	0.114682	0.00128696	0.00261516
chr5	129912781	129913060	9.70206	-0.0417128	0.0850055	0.597722	0.663373
chr5	129944051	129944170	7.45597	0.390117	0.102434	3.40333e-05	8.55023e-05
chr5	129945181	129945330	11.4472	-0.748622	0.093656	1.16583e-16	7.12668e-16
chr5	129952701	129952780	8.28295	-0.0111714	0.0863788	0.887394	0.912138
chr5	129958541	129958810	12.7305	0.33795	0.0852683	2.26953e-05	5.81698e-05
chr5	129962641	129964640	265.956	0.022963	0.0191444	0.228717	0.293375
chr5	129967181	129967980	54.6557	0.291593	0.0365392	6.37547e-16	3.72944e-15
chr5	129972601	129972700	7.73245	0.0177976	0.0933641	0.834933	0.869405
chr5	130022091	130022360	12.47	0.588457	0.0805889	3.85968e-14	2.03138e-13
chr5	130066851	130066860	4.6672	-0.305352	0.120078	0.00383899	0.00723091
chr5	130080731	130081210	25.6001	0.747354	0.064747	7.14552e-32	8.71819e-31
chr5	130091081	130091310	13.2942	0.0974562	0.0797822	0.192279	0.252173
chr5	130109321	130109430	12.0793	0.0857518	0.07911	0.247942	0.314614
chr5	130111951	130112750	37.3046	-0.0752851	0.0485724	0.112359	0.157215
chr5	130115491	130116900	116.933	0.0811481	0.0265154	0.00205937	0.00405349
chr5	130138521	130138610	6.41852	0.384813	0.107163	8.41838e-05	0.000201538
chr5	130141841	130141920	8.27093	-0.109354	0.088107	0.179035	0.236883
chr5	130151411	130151560	10.5001	0.62955	0.0888866	1.75721e-13	8.86927e-13
chr5	130154861	130156170	168.337	0.506059	0.030023	1.27127e-64	4.27932e-63
chr5	130166621	130169030	192.302	0.20009	0.0247376	3.87682e-16	2.29963e-15
chr5	130171901	130172360	23.9858	0.526873	0.0570984	4.74495e-21	3.6479e-20
chr5	130335271	130335410	9.92737	-0.446148	0.0892855	1.2237e-07	3.95775e-07
chr5	130337091	130337480	19.1174	-0.187343	0.0662674	0.00307323	0.00587732
chr5	130400221	130400330	9.69216	0.222578	0.0898843	0.00724769	0.0130266
chr5	130425471	130425880	24.4074	-0.0837434	0.058372	0.137739	0.188128
chr5	130710511	130710930	20.6866	-0.256429	0.0655857	4.46799e-05	0.000110658
chr5	130720481	130720630	22.2504	0.294438	0.0605679	4.822e-07	1.47702e-06
chr5	130836641	130837150	18.2598	-0.0862794	0.0672722	0.179256	0.237135
chr5	130848601	130848830	13.7414	-0.755764	0.0959874	2.42327e-16	1.45485e-15
chr5	130868121	130868580	22.1683	-0.494197	0.0657578	9.71795e-15	5.31058e-14
chr5	130871641	130871680	5.6298	-0.00370893	0.0998391	0.96676	0.974213
chr5	130880491	130880710	17.6081	-0.0415937	0.0673582	0.517951	0.589277
chr5	130883731	130884930	107.027	0.384378	0.0311793	1.68451e-35	2.34636e-34
chr5	130907461	130907710	17.9885	-0.0278335	0.0685945	0.670396	0.72914
chr5	130969111	130969330	9.9553	0.648788	0.0916096	1.63421e-13	8.26558e-13
chr5	130991581	130992970	195.384	-0.178198	0.0241391	1.08423e-13	5.545e-13
chr5	131006081	131006570	36.0001	-0.183016	0.0491	0.000131699	0.000307403
chr5	131068921	131069980	85.2187	-0.169159	0.0320854	9.80406e-08	3.19847e-07
chr5	131109711	131110330	48.6954	-0.0878579	0.0392644	0.0230651	0.0377249
chr5	131148951	131149070	7.72043	-0.753971	0.106418	1.18012e-13	6.02133e-13
chr5	131163241	131165860	609.378	0.07909	0.0147705	8.0038e-08	2.63136e-07
chr5	131170301	131171690	645.729	0.0918067	0.0124044	1.24106e-13	6.32294e-13
chr5	131193221	131193430	19.5328	-0.230069	0.0613292	9.82699e-05	0.000233181
chr5	131209381	131210160	44.3554	0.344764	0.0476897	1.5127e-13	7.66579e-13
chr5	131214451	131215470	60.4068	-0.226049	0.0400307	9.30403e-09	3.32661e-08
chr5	131227021	131227240	21.568	0.604095	0.0680593	8.43914e-20	6.09549e-19
chr5	131230521	131230670	10.39	-0.0354324	0.0814546	0.64191	0.703362
chr5	131259951	131260090	8.48796	0.294692	0.0998999	0.00119737	0.00244487
chr5	131263021	131265870	969.557	0.0421604	0.0113774	0.000207093	0.000470978
chr5	131269141	131269160	5.24498	0.0187606	0.102021	0.838088	0.871976
chr5	131272521	131272620	9.32286	-0.321412	0.0916721	0.00015663	0.00036208
chr5	131279981	131280050	7.19317	0.183047	0.0983854	0.0396512	0.0617
chr5	131280541	131280680	9.93156	0.0306994	0.086356	0.701809	0.756921
chr5	131315441	131315540	7.38088	-0.139273	0.0953022	0.108659	0.152586
chr5	131322861	131325180	151.71	-0.0384278	0.0233561	0.0982137	0.139446
chr5	131328581	131329440	60.5192	0.227633	0.0350289	4.68791e-11	2.00346e-10
chr5	131382291	131382830	40.6173	0.370766	0.042664	1.08808e-18	7.41367e-18
chr5	131393381	131394350	38.4558	-0.379077	0.0488235	2.32425e-15	1.31667e-14
chr5	131407381	131407390	3.89435	-0.202178	0.122949	0.0560541	0.084338
chr5	131417231	131417580	21.951	0.0724842	0.0593393	0.205971	0.267848
chr5	131423211	131423320	11.6987	0.170434	0.0835098	0.0281718	0.0452837
chr5	131461191	131461380	10.5667	0.357518	0.0895554	1.92824e-05	4.98486e-05
chr5	131493751	131494150	23.7714	0.765094	0.0728775	5.44136e-27	5.48026e-26
chr5	131532441	131532450	4.38197	-0.0937502	0.11113	0.337004	0.40933
chr5	131534961	131535280	18.9756	-0.100379	0.0624672	0.0946587	0.134936
chr5	131564071	131564400	14.9565	-0.115917	0.0751002	0.101837	0.143996
chr5	131570221	131570320	8.82792	0.208755	0.0919359	0.013359	0.0228451
chr5	131589491	131590160	48.6047	0.00952418	0.0381188	0.800304	0.840775
chr5	131607581	131607690	8.24774	0.0465988	0.0935791	0.585695	0.652388
chr5	131610231	131610730	32.4096	0.098588	0.0537685	0.0588764	0.0881704
chr5	131614931	131615870	68.5857	-0.423863	0.0407064	4.41372e-26	4.27685e-25
chr5	131622331	131623550	101.911	-0.297521	0.0285245	7.60701e-26	7.29709e-25
chr5	131630641	131630910	11.2512	0.0465355	0.0799741	0.535323	0.605589
chr5	131632611	131633220	22.7067	0.0184046	0.0568775	0.739021	0.78929
chr5	131634051	131636550	991.48	0.00554675	0.0122569	0.650577	0.711299
chr5	131640681	131640980	13.5205	0.39674	0.0756232	3.99178e-08	1.34954e-07
chr5	131690911	131691030	9.69382	0.123529	0.0855994	0.118133	0.164297
chr5	131743861	131744370	16.6882	-0.0991799	0.0686769	0.129491	0.178128
chr5	131749361	131749380	5.29472	0.264622	0.117586	0.0102531	0.0179223
chr5	131769651	131770290	25.7794	-0.0582593	0.0535008	0.262763	0.330679
chr5	131773811	131774170	21.9014	0.316889	0.0582772	2.00967e-08	6.97779e-08
chr5	131780731	131780950	13.3006	0.273676	0.0774495	0.00017999	0.000412721
chr5	131793541	131794200	30.8356	0.366856	0.0540824	3.41224e-12	1.57993e-11
chr5	131794601	131794960	17.2485	0.515321	0.0712535	7.63203e-14	3.94239e-13
chr5	131795921	131798140	929.707	-0.0230411	0.0104284	0.0269847	0.0435374
chr5	131810891	131811410	25.2141	0.140326	0.0542817	0.00773123	0.013822
chr5	131815091	131815300	12.3165	0.212243	0.083341	0.00625276	0.0113689
chr5	131883811	131884390	27.1527	0.60091	0.0587167	1.70427e-25	1.61255e-24
chr5	131932401	131932410	4.43639	0.0675625	0.108405	0.482398	0.554907
chr5	131952501	131952720	10.5514	0.0946129	0.0859273	0.237128	0.302715
chr5	131957201	131958540	448.226	0.202064	0.0185479	7.40185e-28	7.72289e-27
chr5	131983501	131983830	18.8496	-0.443696	0.0799283	5.22043e-09	1.90515e-08
chr5	131984331	131984460	7.55975	-0.213576	0.0968078	0.0152704	0.0258408
chr5	131984951	131985270	21.6699	0.359922	0.0689503	5.08291e-08	1.70192e-07
chr5	131998921	132000590	172.431	0.318109	0.0249255	9.58638e-38	1.44748e-36
chr5	132001211	132004600	1108.92	0.212686	0.0142363	1.09571e-50	2.50078e-49
chr5	132007561	132008440	74.2739	0.161394	0.0315885	2.45386e-07	7.72273e-07
chr5	132011061	132013360	231.521	0.0227784	0.0184312	0.215187	0.278314
chr5	132013471	132013490	5.51359	0.0249976	0.109669	0.796678	0.837719
chr5	132017471	132017860	13.1384	0.735191	0.0859249	1.05365e-18	7.18335e-18
chr5	132024881	132025040	12.7247	-0.169608	0.0787416	0.0215861	0.0355097
chr5	132063361	132064000	43.6685	0.273525	0.0429561	9.02266e-11	3.77883e-10
chr5	132064441	132065660	115.226	0.225118	0.0273751	1.15523e-16	7.06364e-16
chr5	132086241	132086820	36.6886	-0.0386721	0.0452493	0.383316	0.456801
chr5	132099341	132099500	10.4946	-0.0786001	0.0878883	0.331916	0.404026
chr5	132103231	132104090	59.9951	0.0432544	0.0379927	0.248448	0.315148
chr5	132180151	132180720	31.1427	0.172834	0.0519489	0.000617821	0.00131681
chr5	132189971	132190660	90.1449	-0.0601702	0.0282754	0.0320213	0.0508587
chr5	132203381	132203660	12.5018	0.122994	0.0792141	0.0974679	0.138504
chr5	132205441	132206440	101.544	0.299542	0.0359518	3.03433e-17	1.91662e-16
chr5	132211761	132212130	18.9085	-0.612055	0.0700355	2.95585e-19	2.07667e-18
chr5	132214921	132216120	138.434	0.0370906	0.0254948	0.143269	0.194769
chr5	132221781	132222470	64.5759	-0.308664	0.0382478	2.70005e-16	1.61669e-15
chr5	132224811	132226130	190.124	-0.0111264	0.0231145	0.628552	0.691258
chr5	132226881	132228740	225.404	0.215228	0.0194145	8.99671e-29	9.74875e-28
chr5	132238051	132238830	54.7105	0.17104	0.0364262	1.94073e-06	5.59362e-06
chr5	132251201	132251720	29.3382	0.146095	0.0526788	0.00432208	0.0080739
chr5	132256851	132261940	1418.08	0.0652919	0.0107627	1.25066e-09	4.79229e-09
chr5	132263411	132266620	245	-0.215797	0.0204855	3.67317e-26	3.57066e-25
chr5	132267451	132273200	441.628	-0.176522	0.0196198	1.60857e-19	1.14455e-18
chr5	132274311	132276190	46.6648	-0.0666233	0.0422789	0.108775	0.152739
chr5	132277141	132277220	6.69215	0.0681791	0.0924341	0.421956	0.495509
chr5	132278151	132278680	22.277	0.159172	0.0618411	0.00738004	0.0132467
chr5	132283361	132283850	33.0249	0.189981	0.0472586	3.90269e-05	9.73516e-05
chr5	132292731	132295480	1494.59	0.0176221	0.0105034	0.0929809	0.132792
chr5	132310521	132310850	18.2107	-0.600238	0.0702757	1.81908e-18	1.22543e-17
chr5	132318721	132319100	27.8218	0.469855	0.0570531	3.33213e-17	2.10019e-16
chr5	132325381	132326090	33.2316	0.0310075	0.0497857	0.52367	0.594784
chr5	132369181	132370580	241.624	0.155743	0.0192234	4.13631e-16	2.44919e-15
chr5	132376861	132377550	49.3602	-0.494502	0.0418284	5.40967e-33	6.89263e-32
chr5	132385271	132388600	257.603	-0.0220728	0.0221771	0.317112	0.388674
chr5	132389481	132390330	88.7496	0.497754	0.0409781	8.62837e-35	1.17275e-33
chr5	132410151	132411770	467.179	0.0396996	0.0135267	0.00328045	0.00624632
chr5	132417131	132417360	16.8841	-0.50646	0.0740684	1.32567e-12	6.31974e-12
chr5	132419001	132420430	166.39	0.0275359	0.0220064	0.209004	0.271269
chr5	132420851	132420870	5.12336	-0.342635	0.115367	0.00090976	0.00189264
chr5	132425761	132426140	17.9348	0.202361	0.0723448	0.00312105	0.00596296
chr5	132426761	132428710	165.942	-0.163926	0.0241123	7.87321e-12	3.55185e-11
chr5	132437671	132437910	17.2863	-0.762817	0.0717263	1.96221e-27	2.0127e-26
chr5	132439441	132440040	34.0869	-0.652538	0.0543645	3.67933e-34	4.88038e-33
chr5	132446621	132447250	37.4778	-0.0215463	0.0484393	0.648974	0.709883
chr5	132460181	132460470	13.4899	0.389545	0.078806	2.00683e-07	6.36719e-07
chr5	132461051	132461220	10.7001	-0.0982074	0.0798079	0.189403	0.248872
chr5	132464121	132465480	80.7864	-0.141118	0.0316717	6.73206e-06	1.83361e-05
chr5	132489461	132491860	858.365	-0.0657163	0.0109267	1.73198e-09	6.5659e-09
chr5	132495401	132498480	389.719	-0.0877485	0.0181617	1.24485e-06	3.65864e-06
chr5	132500931	132501590	35.1009	-0.0313567	0.0451172	0.478429	0.551038
chr5	132505761	132506430	46.8408	-0.201083	0.0421362	1.16595e-06	3.43656e-06
chr5	132526471	132527360	57.7265	0.286507	0.0375084	9.83808e-15	5.37351e-14
chr5	132540661	132540680	4.56721	-0.265164	0.119386	0.0111024	0.0192855
chr5	132540831	132541120	15.7383	-0.649264	0.0759415	1.32643e-18	9.00154e-18
chr5	132556401	132558830	433.069	0.00588694	0.0141002	0.675838	0.733956
chr5	132653911	132653920	4.71299	-0.023522	0.108074	0.805966	0.845432
chr5	132655771	132656970	103.979	-0.0374534	0.0279796	0.177428	0.235029
chr5	132674281	132675410	123.576	-0.0330295	0.0274447	0.225113	0.289377
chr5	132677181	132677480	27.0052	-0.0435918	0.0546185	0.411079	0.48474
chr5	132705011	132705140	10.8758	-0.269599	0.0936145	0.00165038	0.00329925
chr5	132736631	132738240	543.731	0.0968304	0.0145653	2.69444e-11	1.17297e-10
chr5	132746961	132748040	81.3887	0.181279	0.0306173	2.25717e-09	8.47286e-09
chr5	132753021	132754550	258.768	0.253251	0.0206799	9.10397e-35	1.23622e-33
chr5	132754841	132755480	41.9052	-0.215068	0.0436432	5.03269e-07	1.53897e-06
chr5	132766881	132768410	103.341	-0.184145	0.0309801	1.89842e-09	7.17198e-09
chr5	132770561	132771450	62.2943	0.672718	0.0452954	4.59159e-51	1.05985e-49
chr5	132771641	132771760	7.68265	0.000402401	0.0942028	0.996954	0.997674
chr5	132772221	132772410	8.09304	-0.376743	0.100541	4.61698e-05	0.000114174
chr5	132774531	132774630	6.64734	-0.188772	0.0994201	0.0354421	0.0557343
chr5	132775651	132778060	408.476	-0.0384024	0.0154618	0.0127745	0.0219241
chr5	132780061	132780210	11.8953	-0.0485452	0.0769	0.50341	0.575243
chr5	132789661	132790650	39.4014	-0.422182	0.0500754	8.14877e-18	5.30128e-17
chr5	132797661	132798110	22.4839	-0.495053	0.0634364	1.06812e-15	6.17153e-15
chr5	132800351	132801230	88.6714	-0.745678	0.0336823	1.01667e-109	9.62588e-108
chr5	132807141	132807700	36.0179	-0.241424	0.0454059	5.71767e-08	1.90549e-07
chr5	132812761	132814720	137.729	0.114992	0.02464	2.66069e-06	7.56068e-06
chr5	132819371	132822470	353.032	0.000551474	0.0165266	0.974034	0.979924
chr5	132822981	132823760	38.388	0.294235	0.044828	2.26246e-11	9.89551e-11
chr5	132825461	132826080	25.9902	0.108585	0.056899	0.0487158	0.0743018
chr5	132829511	132831200	316.701	0.0691442	0.0160037	1.48549e-05	3.89005e-05
chr5	132838631	132838880	11.2443	-0.462229	0.0896864	4.86103e-08	1.63015e-07
chr5	132865781	132867550	796.233	-0.00981882	0.0115667	0.395242	0.468838
chr5	132870201	132870300	6.82322	0.241352	0.100338	0.00786286	0.0140403
chr5	132871741	132871800	6.72329	0.039933	0.0959237	0.64698	0.708055
chr5	132871911	132872340	15.8642	0.322609	0.0787082	1.39769e-05	3.67226e-05
chr5	132877611	132878340	43.6911	-0.154127	0.0406761	0.00011664	0.000274093
chr5	132883061	132883900	59.9154	-0.0824068	0.0345695	0.0158646	0.0267583
chr5	132885381	132886530	38.8885	0.272518	0.0490118	1.23104e-08	4.3555e-08
chr5	132901881	132901980	8.97966	-0.121302	0.0885848	0.137494	0.18783
chr5	132916281	132916290	4.46289	-0.0238862	0.108341	0.803519	0.84342
chr5	132943311	132943320	4.23539	-0.037098	0.108516	0.69896	0.754389
chr5	132949241	132949830	24.1545	0.2033	0.0625456	0.000709529	0.00149939
chr5	132958811	132958910	7.86442	0.159429	0.0947309	0.0644902	0.095718
chr5	132961191	132964490	940.976	-0.0254407	0.0109539	0.020046	0.0331903
chr5	132971431	132972860	137.71	-0.0422678	0.0310353	0.168993	0.225217
chr5	133025591	133027350	560.38	-0.0206525	0.0136408	0.129289	0.177888
chr5	133029121	133029540	25.8947	-0.610142	0.0640498	1.84433e-22	1.51665e-21
chr5	133041991	133042180	17.1183	0.606664	0.073965	2.36647e-17	1.50278e-16
chr5	133043701	133044920	76.5499	0.616416	0.0362197	6.55322e-66	2.28975e-64
chr5	133048061	133048080	4.77825	0.0293607	0.1054	0.754774	0.8025
chr5	133048851	133049780	44.9679	-0.416115	0.0407821	4.7265e-25	4.38644e-24
chr5	133050921	133053440	886.251	0.0565751	0.010571	8.3929e-08	2.75415e-07
chr5	133081311	133081690	13.745	0.119451	0.0799038	0.109876	0.154096
chr5	133106921	133107110	8.55189	-0.037051	0.0869612	0.645665	0.706854
chr5	133109891	133110020	7.65295	0.150167	0.0928167	0.0769	0.112123
chr5	133110881	133111830	65.8587	0.032084	0.0336482	0.335388	0.40763
chr5	133113501	133113780	14.3908	-0.295916	0.0845486	0.000172978	0.000397559
chr5	133145971	133146180	8.87675	-0.0260914	0.0845933	0.744511	0.793956
chr5	133147461	133148480	42.4201	-0.288892	0.0450162	5.85617e-11	2.48583e-10
chr5	133203731	133203880	8.08399	0.324074	0.0967796	0.000278365	0.000622372
chr5	133231341	133231360	5.26377	0.0550874	0.101906	0.548651	0.618159
chr5	133240561	133240890	22.9002	0.259365	0.0688619	7.63478e-05	0.000183855
chr5	133245331	133246120	48.1297	0.217157	0.0455121	1.06875e-06	3.16399e-06
chr5	133247111	133247820	26.5054	0.623363	0.0605697	9.62118e-26	9.1945e-25
chr5	133247951	133248180	22.9809	0.0117797	0.0583856	0.835058	0.869519
chr5	133259301	133260550	47.7832	0.465905	0.0421789	4.77379e-29	5.23086e-28
chr5	133265971	133266700	30.8756	-0.224695	0.0541917	1.92229e-05	4.97096e-05
chr5	133287561	133287760	18.9422	-0.0785173	0.0642156	0.20308	0.264585
chr5	133294111	133294130	5.14639	0.0968599	0.104886	0.300968	0.371618
chr5	133295621	133295770	11.0241	-0.162043	0.0902979	0.0504978	0.0767428
chr5	133304341	133305060	28.7094	0.372561	0.0547309	2.86123e-12	1.33183e-11
chr5	133333451	133333600	9.48416	-0.773635	0.0949099	3.2482e-17	2.04856e-16
chr5	133353671	133353990	21.0209	-0.883822	0.0682141	1.79129e-39	2.86459e-38
chr5	133365431	133365550	9.74662	-0.116787	0.0837427	0.133917	0.183487
chr5	133396241	133397920	149.339	-0.707136	0.033101	1.52318e-102	1.24275e-100
chr5	133402821	133403020	12.7271	-0.194213	0.0775231	0.00770536	0.0137807
chr5	133404831	133405010	13.6877	-0.346628	0.0787718	3.44723e-06	9.68177e-06
chr5	133421531	133421670	11.7481	-0.058413	0.0785687	0.428597	0.502161
chr5	133423541	133424400	46.1501	0.167607	0.0424841	5.82226e-05	0.000142222
chr5	133425021	133426840	102.285	-0.25149	0.0306187	1.12218e-16	6.86566e-16
chr5	133427371	133427770	22.7605	0.13923	0.0625382	0.0203967	0.03372
chr5	133460311	133460320	4.62042	-0.0103458	0.105496	0.912224	0.931893
chr5	133485401	133485730	14.5314	-0.120389	0.0756559	0.0910856	0.13038
chr5	133524481	133526030	323.112	0.237575	0.0248065	4.94449e-22	3.98563e-21
chr5	133531511	133531940	24.9931	-0.428303	0.0581542	4.04159e-14	2.12415e-13
chr5	133553031	133553340	28.598	0.0164527	0.0507123	0.739869	0.79
chr5	133566121	133566260	15.6821	-0.228367	0.069979	0.000611938	0.00130503
chr5	133610691	133612930	220.235	0.00688912	0.0223639	0.756988	0.80434
chr5	133635221	133635270	5.79703	0.080017	0.100977	0.379041	0.452501
chr5	133691581	133691630	4.41077	-0.126138	0.11482	0.207022	0.269054
chr5	133696821	133697320	34.3515	-0.251324	0.0477849	7.36241e-08	2.42793e-07
chr5	133708251	133708450	10.422	0.170177	0.0907626	0.0399887	0.0621715
chr5	133744501	133744510	4.55035	-0.017096	0.11266	0.862062	0.891559
chr5	133754711	133754780	7.9241	0.130226	0.0898034	0.115386	0.1609
chr5	133763991	133764000	4.44563	-0.161145	0.116694	0.111879	0.156619
chr5	133781291	133782130	44.4647	0.287267	0.0491488	2.28218e-09	8.56396e-09
chr5	133828851	133828980	8.1403	-0.210592	0.0952553	0.0153242	0.0259234
chr5	133839691	133840320	32.8037	-0.731844	0.0607474	1.72112e-34	2.31131e-33
chr5	133848421	133848530	6.36631	0.673825	0.119513	1.72368e-09	6.53512e-09
chr5	133869271	133870000	47.0432	0.0204881	0.039362	0.597515	0.663204
chr5	133870781	133870940	8.91509	-0.15474	0.0898652	0.061137	0.0911999
chr5	133877371	133878280	49.8135	0.710217	0.0503949	3.36962e-46	6.73328e-45
chr5	133883021	133883090	6.02509	0.255232	0.107551	0.00802668	0.014308
chr5	133900651	133901080	15.8832	0.0458171	0.0741219	0.514015	0.58544
chr5	133907061	133907550	28.1229	0.047602	0.0545819	0.369622	0.442884
chr5	133910681	133910820	10.3858	-0.0588096	0.083267	0.448444	0.52173
chr5	133924111	133924730	29.4691	0.174138	0.0562224	0.00136076	0.00275482
chr5	133926871	133927560	30.3034	-0.14509	0.0537027	0.00536964	0.00987891
chr5	133944271	133944710	26.6123	0.05975	0.0557966	0.269574	0.337986
chr5	133945711	133945850	6.74208	-0.227986	0.0988412	0.0111023	0.0192855
chr5	133953011	133953500	19.926	-0.270642	0.0648958	1.38738e-05	3.64673e-05
chr5	133967251	133970210	648.536	0.0441284	0.0127564	0.00053108	0.00114236
chr5	133977411	133978100	20.3019	-0.321435	0.0727677	3.39085e-06	9.53008e-06
chr5	133979801	133980460	24.2928	0.0593725	0.0543094	0.260721	0.328503
chr5	133981841	133981910	8.4086	0.170996	0.0907613	0.0403437	0.0626755
chr5	133992931	133993020	6.80906	-0.152139	0.0976016	0.0855797	0.123308
chr5	133993171	133993310	9.58131	-0.325999	0.0905461	0.000107422	0.000253649
chr5	133995001	133997060	74.1791	-0.0233057	0.0328162	0.473051	0.545721
chr5	134003281	134006200	1154.76	-0.0219236	0.00942585	0.0199055	0.0329757
chr5	134007691	134008340	34.4498	0.120601	0.0479935	0.0101171	0.0177023
chr5	134016771	134017020	17.1709	-0.282876	0.0719621	3.56028e-05	8.92441e-05
chr5	134018931	134019020	8.42431	-0.225509	0.0947521	0.00921343	0.0162441
chr5	134026471	134027110	48.0024	0.29329	0.0401287	1.1854e-13	6.04703e-13
chr5	134038381	134038430	5.83509	-0.14804	0.105384	0.114894	0.160286
chr5	134039551	134040320	71.6479	0.12304	0.031659	8.67967e-05	0.000207432
chr5	134047101	134047730	22.7825	0.0197533	0.0619492	0.740444	0.790512
chr5	134053271	134054620	163.185	-0.17386	0.0251688	3.51399e-12	1.62592e-11
chr5	134058721	134059970	207.323	-0.0400425	0.0216004	0.0625186	0.0930738
chr5	134071061	134071520	21.7274	0.462028	0.0625302	2.9332e-14	1.55527e-13
chr5	134072931	134073050	8.04834	0.141114	0.0943262	0.101565	0.143653
chr5	134094751	134094880	10.0599	0.127616	0.0868901	0.112532	0.157422
chr5	134096371	134097960	258.938	-0.0416635	0.0203212	0.0394799	0.0614605
chr5	134099631	134102450	288.234	-0.15654	0.0236764	2.82777e-11	1.22912e-10
chr5	134112381	134112520	11.6661	0.201282	0.0878671	0.0129558	0.0222086
chr5	134113541	134116070	414.182	0.141945	0.0150454	3.1925e-21	2.47297e-20
chr5	134124961	134126400	85.046	-0.0599467	0.0327442	0.0642153	0.0953443
chr5	134127421	134128540	54.2097	0.292884	0.038231	7.86425e-15	4.32053e-14
chr5	134140241	134141720	100.117	0.0623387	0.0281881	0.025841	0.0418442
chr5	134145611	134146620	83.7299	0.0689383	0.0293127	0.0177572	0.0296708
chr5	134149341	134150480	84.2457	-0.286065	0.0292251	5.71184e-23	4.81052e-22
chr5	134151961	134152820	39.3907	0.406544	0.0462919	4.00314e-19	2.79013e-18
chr5	134174991	134178010	709.828	0.000767722	0.0134656	0.954611	0.964835
chr5	134183911	134184920	81.1732	0.160395	0.031412	2.49238e-07	7.83869e-07
chr5	134187641	134187770	8.59552	-0.0120324	0.0845808	0.878488	0.904937
chr5	134188031	134188510	24.5531	0.154416	0.0545001	0.00348892	0.00661565
chr5	134206931	134207080	8.29081	-0.281722	0.0980006	0.00164016	0.00328038
chr5	134223741	134227900	1316.43	0.0351409	0.010738	0.00105323	0.0021697
chr5	134240131	134241230	184.478	-0.00135188	0.0212088	0.948843	0.960521
chr5	134242311	134242360	5.85466	-0.0163549	0.0974796	0.853276	0.884266
chr5	134244121	134244530	17.3093	-0.19252	0.0747751	0.00631607	0.0114755
chr5	134244911	134245680	57.3539	-0.432595	0.0379306	9.42051e-31	1.09957e-29
chr5	134247911	134248060	12.9631	0.0844466	0.0794997	0.257353	0.324861
chr5	134252781	134252960	18.2721	-0.286512	0.0678271	1.01354e-05	2.70473e-05
chr5	134257171	134257400	13.4651	-0.135475	0.0763428	0.0593217	0.0887569
chr5	134267751	134267850	8.15822	0.342168	0.0982377	0.000153746	0.000355776
chr5	134279781	134279800	5.90869	0.0217971	0.0979741	0.806167	0.845584
chr5	134289451	134290000	49.8951	-0.0799613	0.0379977	0.0328392	0.0520301
chr5	134302971	134303260	14.5615	0.158826	0.0730007	0.0215237	0.0354158
chr5	134366631	134367680	260.158	0.081083	0.017734	4.52031e-06	1.2543e-05
chr5	134370421	134373160	933.864	-0.0342182	0.0143671	0.016973	0.0284734
chr5	134411061	134412620	384.677	0.0539324	0.0150266	0.000322012	0.00071402
chr5	134427611	134428190	40.9481	-0.0643423	0.0453371	0.147417	0.199775
chr5	134436581	134437450	53.9649	0.0840411	0.0376039	0.0234897	0.0383596
chr5	134437821	134439690	141.052	-0.322794	0.0286074	5.2819e-30	5.99508e-29
chr5	134451721	134452410	35.029	-0.192169	0.0559407	0.000378066	0.000830181
chr5	134458271	134458630	19.049	-0.4885	0.0674837	8.37972e-14	4.31701e-13
chr5	134465401	134467210	210.333	-0.115391	0.0207877	2.47117e-08	8.51006e-08
chr5	134477681	134477690	4.51373	0.0446	0.111508	0.647744	0.708771
chr5	134503401	134503780	23.9752	0.0519796	0.0612116	0.378425	0.451894
chr5	134506181	134506560	19.7203	-0.00868495	0.0616091	0.883619	0.909063
chr5	134506691	134506700	4.38098	-0.0746194	0.110914	0.443961	0.517441
chr5	134509121	134509820	66.0967	0.151936	0.0386486	6.4729e-05	0.000157207
chr5	134511221	134511280	5.72038	-0.00094813	0.10256	0.995046	0.996135
chr5	134524071	134528650	756.886	0.00222015	0.0110805	0.841121	0.87439
chr5	134529871	134531110	103.076	-0.330254	0.0315663	4.54935e-26	4.40605e-25
chr5	134541571	134542310	95.2827	-0.0670686	0.0283566	0.0171398	0.0287308
chr5	134545011	134545380	18.1368	0.0291148	0.0637989	0.635163	0.697348
chr5	134547051	134548920	224.024	-0.0191377	0.0233145	0.408996	0.482646
chr5	134552551	134552640	7.2684	0.190296	0.0994927	0.034306	0.0541264
chr5	134554621	134556840	391.758	-0.0387549	0.0161478	0.0161219	0.0271547
chr5	134561681	134562350	45.3737	0.04753	0.0401334	0.229288	0.294018
chr5	134568351	134570200	276.997	-0.103436	0.0189936	4.59853e-08	1.54533e-07
chr5	134571201	134571220	5.30812	0.311093	0.116481	0.00255992	0.00496139
chr5	134577311	134578330	74.6672	0.180557	0.0327302	2.43967e-08	8.40564e-08
chr5	134586661	134587610	125.897	0.0526138	0.0253668	0.0369399	0.0578564
chr5	134614491	134614800	21.9169	-1.11408	0.0661647	6.95445e-65	2.35844e-63
chr5	134632091	134633400	279.764	0.103645	0.0167101	5.00467e-10	1.98019e-09
chr5	134647671	134649930	450.007	0.0979886	0.0173047	1.32671e-08	4.67941e-08
chr5	134650161	134650180	5.20369	0.0540289	0.105941	0.565753	0.634031
chr5	134650511	134650600	7.48387	0.196029	0.101264	0.0314419	0.0500313
chr5	134714281	134714360	7.62417	0.0506928	0.0941866	0.555485	0.624528
chr5	134729001	134729010	4.35817	-0.0247057	0.108454	0.795475	0.836739
chr5	134737271	134739980	882.596	0.0184076	0.010149	0.0694909	0.102376
chr5	134758111	134759460	474.081	0.191665	0.0145516	8.48369e-40	1.37359e-38
chr5	134784681	134785470	45.329	-0.493315	0.0479553	1.29812e-25	1.23353e-24
chr5	134845191	134847580	763.136	0.0272919	0.0120431	0.023254	0.0380042
chr5	134850731	134850840	7.70936	0.316559	0.105755	0.000911909	0.00189681
chr5	134851041	134851740	29.4597	0.132021	0.0508597	0.00768957	0.0137551
chr5	134854441	134854450	4.58965	-0.177857	0.115406	0.0772403	0.112563
chr5	134873661	134876240	792.971	-0.0194547	0.0115338	0.0911686	0.13048
chr5	134879271	134879860	30.4263	0.394529	0.0526284	1.72113e-14	9.26176e-14
chr5	134902371	134902390	5.0996	0.30625	0.11715	0.00310239	0.00592935
chr5	134903991	134906250	1133.12	0.0328213	0.0100647	0.00109779	0.00225504
chr5	135014291	135014510	12.7963	-0.788875	0.0854599	2.19959e-21	1.71746e-20
chr5	135027141	135027270	8.17134	-0.0373005	0.0947619	0.665736	0.72492
chr5	135027501	135029460	69.525	-0.0534585	0.0367099	0.140088	0.190949
chr5	135030851	135031800	32.7819	0.148881	0.049268	0.0019514	0.00385607
chr5	135032891	135035310	148.083	-0.0957353	0.0257941	0.000185423	0.000424471
chr5	135036751	135036770	5.07849	0.156946	0.111059	0.108391	0.152265
chr5	135038801	135041260	92.0944	-0.052273	0.031248	0.0913371	0.130694
chr5	135063851	135064370	26.4682	0.121872	0.060433	0.0362473	0.0568695
chr5	135069281	135070030	48.6082	0.960359	0.0490824	1.27874e-86	7.39392e-85
chr5	135075941	135076250	17.7736	0.108755	0.0687123	0.0966812	0.137523
chr5	135111691	135112780	63.5981	0.591403	0.0389088	4.10205e-53	1.00112e-51
chr5	135126951	135127230	14.9762	0.435641	0.0783394	5.65501e-09	2.05749e-08
chr5	135149921	135150120	11.7457	0.871118	0.0870375	1.03439e-24	9.45457e-24
chr5	135174881	135174940	6.01296	-0.106166	0.0994914	0.237753	0.303387
chr5	135185281	135186310	130.788	-0.40762	0.0289767	1.38843e-45	2.7265e-44
chr5	135190861	135191940	134.976	0.102422	0.0236852	1.37005e-05	3.60409e-05
chr5	135193841	135194050	14.0801	-0.174992	0.0785613	0.0174249	0.0291644
chr5	135194971	135195800	53.7306	-0.365415	0.0439604	2.6864e-17	1.70138e-16
chr5	135203701	135203960	12.0649	0.0208809	0.0821097	0.78575	0.82846
chr5	135204451	135204570	8.49164	0.181895	0.0960343	0.0371335	0.0581339
chr5	135208511	135209610	126.737	0.417863	0.0350865	2.10072e-33	2.71501e-32
chr5	135216661	135217380	53.7191	0.659425	0.0446277	2.01668e-50	4.56776e-49
chr5	135226071	135226500	17.3289	-0.115603	0.0692826	0.0795154	0.115496
chr5	135230491	135231050	31.859	0.282376	0.0518818	2.33119e-08	8.04647e-08
chr5	135232731	135233450	42.1767	-0.429725	0.0443035	6.83865e-23	5.73827e-22
chr5	135242641	135242810	9.4854	-0.268167	0.0916497	0.00149509	0.00300777
chr5	135246311	135248080	226.109	0.217738	0.0281516	5.96688e-15	3.30005e-14
chr5	135250931	135251580	49.5236	0.193358	0.0393639	6.02591e-07	1.82836e-06
chr5	135269901	135270240	16.6928	0.660633	0.0776767	1.86417e-18	1.25498e-17
chr5	135272161	135272280	8.51717	-0.135267	0.0922794	0.109186	0.153233
chr5	135326941	135327220	14.7254	-0.10063	0.0727017	0.144042	0.195709
chr5	135327451	135328230	36.2962	0.121035	0.0465779	0.00788877	0.014083
chr5	135332421	135333030	41.5117	0.393889	0.0433873	3.01394e-20	2.22557e-19
chr5	135354131	135354880	32.0024	-0.831566	0.0591934	5.40572e-46	1.07349e-44
chr5	135356521	135356890	19.9144	-0.142477	0.0642277	0.0206366	0.0340825
chr5	135357611	135358240	32.6727	-0.503033	0.0490377	2.0183e-25	1.90375e-24
chr5	135390991	135392070	49.3096	-0.184562	0.0420542	7.74596e-06	2.09508e-05
chr5	135397881	135400260	493.478	-0.00665635	0.0139705	0.633103	0.695457
chr5	135400401	135401320	48.5751	0.265036	0.0445899	1.32156e-09	5.05568e-09
chr5	135426191	135426520	22.2925	-0.134725	0.0563279	0.0135354	0.0231262
chr5	135430191	135430450	10.169	-0.636654	0.0963876	4.26524e-12	1.96098e-11
chr5	135437941	135438540	27.8837	-0.0570762	0.052591	0.264837	0.332881
chr5	135443041	135443880	36.9501	-0.138839	0.0453758	0.00177829	0.00353785
chr5	135449961	135451090	171.869	-0.600526	0.0250635	3.74762e-128	5.35467e-126
chr5	135457511	135457900	36.2454	0.0954821	0.04425	0.0278039	0.0447431
chr5	135462171	135462670	47.5941	0.0229356	0.0402096	0.562656	0.631247
chr5	135465821	135467110	146.594	0.0111019	0.0229467	0.627075	0.689883
chr5	135467561	135468380	52.0673	0.0479961	0.0397751	0.220443	0.28418
chr5	135477211	135477720	24.3771	0.314595	0.0659389	6.60344e-07	1.99537e-06
chr5	135487241	135487270	5.08584	0.0366262	0.104124	0.694761	0.750725
chr5	135487921	135489770	349.929	0.198045	0.0179351	1.56613e-28	1.68155e-27
chr5	135493341	135494130	45.7778	0.255919	0.0431454	1.49068e-09	5.68063e-09
chr5	135508541	135508890	14.0533	0.280483	0.0756063	8.9127e-05	0.000212651
chr5	135533341	135533750	23.5908	-0.0133528	0.0605392	0.818811	0.856175
chr5	135534921	135536710	181.747	-0.0173993	0.0225269	0.437503	0.511072
chr5	135543181	135544170	37.7496	0.156299	0.0464104	0.000575273	0.00123141
chr5	135551601	135552260	54.1085	0.163018	0.0371657	8.65169e-06	2.32677e-05
chr5	135553981	135554150	11.2379	0.0824598	0.0852715	0.297127	0.367564
chr5	135556741	135557830	67.273	0.329911	0.048686	3.86035e-12	1.78041e-11
chr5	135559501	135559550	6.02426	0.0888973	0.0975423	0.315169	0.386655
chr5	135560581	135561430	73.8905	0.0185714	0.031581	0.553115	0.622309
chr5	135565821	135566640	38.3649	-0.0294789	0.0475837	0.526429	0.597361
chr5	135568461	135568520	5.96919	-0.0793758	0.101199	0.404971	0.478589
chr5	135570021	135570550	39.8125	0.0556509	0.0442395	0.200169	0.261299
chr5	135576191	135576860	24.7317	-0.156513	0.0640434	0.010664	0.0185842
chr5	135577611	135579840	295.63	0.0186849	0.0177584	0.291306	0.361329
chr5	135596041	135596490	16.7959	0.654325	0.0858636	2.34902e-15	1.33018e-14
chr5	135603071	135603900	97.4525	0.200834	0.0353619	8.46939e-09	3.03748e-08
chr5	135660801	135661410	38.1257	-0.0466946	0.0500838	0.338961	0.411366
chr5	135710141	135710540	13.6007	0.100847	0.086881	0.209517	0.271857
chr5	135715241	135716020	41.1184	0.435502	0.0621424	4.81259e-13	2.35764e-12
chr5	135722601	135722860	14.0634	0.0452697	0.0743431	0.521328	0.592502
chr5	135728981	135729740	24.8105	0.238583	0.0615459	5.64094e-05	0.000138012
chr5	135810451	135810640	9.3607	0.487797	0.0967356	7.94506e-08	2.61259e-07
chr5	135830111	135830520	32.359	-0.0570909	0.0468727	0.213547	0.276459
chr5	135834171	135835330	156.585	0.024657	0.0233195	0.287865	0.35773
chr5	135862181	135862390	15.1629	-0.533284	0.0752945	2.35e-13	1.17539e-12
chr5	135881191	135881650	28.5415	-0.0203233	0.0519781	0.687946	0.744729
chr5	135887431	135887950	43.2921	0.190912	0.0404677	1.61099e-06	4.6809e-06
chr5	135891891	135892090	16.8102	-0.275304	0.0715393	5.191e-05	0.000127581
chr5	135930011	135930780	32.5861	0.00799787	0.0493239	0.868435	0.89671
chr5	135945121	135945240	10.2648	0.105591	0.0853509	0.182522	0.240908
chr5	135977481	135977880	40.0339	0.0164497	0.0437294	0.702006	0.757105
chr5	136016391	136017640	116.189	1.15154	0.0419273	3.52062e-168	1.06784e-165
chr5	136019541	136019690	7.96223	0.0804659	0.0912983	0.337269	0.409603
chr5	136020501	136020760	11.7557	0.189823	0.0839278	0.0149651	0.0253674
chr5	136028681	136029470	56.8783	0.170491	0.0390716	9.29223e-06	2.48947e-05
chr5	136031751	136032120	17.4836	-0.603205	0.0711293	2.80993e-18	1.87416e-17
chr5	136035121	136035280	9.44944	-0.199217	0.0935527	0.0195759	0.0324768
chr5	136037291	136037660	16.2702	-0.089741	0.0815606	0.237196	0.302791
chr5	136041171	136041330	9.06187	0.678603	0.0975269	3.58402e-13	1.77043e-12
chr5	136042701	136043330	45.0855	0.329218	0.0434178	1.19353e-14	6.48457e-14
chr5	136058191	136058800	18.0673	-0.0902657	0.0710973	0.181111	0.239285
chr5	136062721	136062790	7.87043	0.158415	0.0934949	0.0638568	0.0948626
chr5	136079621	136081360	196.098	-0.0302117	0.0215243	0.158439	0.212891
chr5	136082381	136082810	34.1022	0.141174	0.0475387	0.0023782	0.00463253
chr5	136089971	136090080	7.3124	-0.529325	0.105426	8.08486e-08	2.6569e-07
chr5	136128481	136129060	31.2237	0.0341079	0.0521897	0.502254	0.574127
chr5	136132121	136134420	650.697	-0.0315587	0.0126998	0.0128066	0.0219731
chr5	136138041	136138270	11.4106	0.237453	0.082962	0.00214164	0.00420222
chr5	136162101	136162310	13.5755	-1.31575	0.0890139	7.31137e-51	1.678e-49
chr5	136174121	136174450	22.7615	-0.00391356	0.0579207	0.944225	0.956916
chr5	136191631	136193830	319.472	-0.122361	0.0176834	3.81764e-12	1.76127e-11
chr5	136202631	136203330	39.4466	-0.261995	0.0459682	5.8172e-09	2.11392e-08
chr5	136212161	136212600	23.9272	0.0461288	0.0563172	0.398451	0.472036
chr5	136230321	136230480	11.148	0.492782	0.0856644	1.51887e-09	5.78333e-09
chr5	136249621	136250120	36.3459	-0.0790627	0.0438926	0.0664599	0.0983485
chr5	136277011	136277210	11.2996	-0.115744	0.0798777	0.121908	0.16893
chr5	136278861	136279840	108.309	-0.0510493	0.0344175	0.133041	0.182431
chr5	136308591	136308690	8.03142	-0.166384	0.0925954	0.0495475	0.0754359
chr5	136365241	136365590	41.7932	-0.0847296	0.0434681	0.0469622	0.0718859
chr5	136382201	136382270	5.41223	0.105511	0.104205	0.256545	0.324021
chr5	136420541	136421000	22.0584	0.186528	0.0603071	0.00132535	0.00268762
chr5	136424911	136425140	28.2885	-0.141307	0.0542734	0.00726254	0.013051
chr5	136455571	136455590	4.22557	-0.22961	0.121686	0.02966	0.0474513
chr5	136457261	136458000	54.7683	-0.412166	0.0427915	1.3537e-22	1.11979e-21
chr5	136458121	136458140	4.28736	-0.0620992	0.109886	0.520622	0.591846
chr5	136516751	136516950	11.6686	-0.131689	0.0826289	0.0868213	0.124907
chr5	136530551	136530740	14.7028	0.412949	0.080388	6.33698e-08	2.10329e-07
chr5	136686321	136686530	18.6072	-0.0700703	0.0637825	0.252817	0.319953
chr5	136730111	136730190	5.67524	-0.0551123	0.105319	0.556354	0.62534
chr5	136750591	136750730	8.96261	-0.306294	0.0922943	0.000331621	0.000734077
chr5	136769821	136770370	46.7925	-0.0666595	0.0392077	0.0844546	0.121864
chr5	136802571	136802630	6.33688	0.168196	0.101501	0.0655448	0.0971239
chr5	136808461	136809290	30.6571	0.993496	0.0700947	4.02394e-47	8.25252e-46
chr5	136811631	136811840	18.4847	0.484101	0.0812209	4.21324e-10	1.67695e-09
chr5	136854401	136854630	10.961	0.999217	0.0983835	1.62155e-25	1.53546e-24
chr5	136891501	136891870	21.1472	0.45121	0.064334	4.58524e-13	2.24938e-12
chr5	136984431	136985400	49.3436	-0.528231	0.0433883	6.52326e-35	8.90687e-34
chr5	137007361	137007860	22.8258	0.115828	0.0619706	0.0520084	0.0787843
chr5	137015471	137015850	22.0526	-0.18087	0.0641076	0.00321961	0.00613886
chr5	137072951	137072970	4.88105	0.114377	0.115215	0.254121	0.321404
chr5	137075291	137075440	16.6153	0.399158	0.0790693	1.03225e-07	3.3593e-07
chr5	137077171	137077560	19.1871	-0.111772	0.0669438	0.0802849	0.116489
chr5	137082651	137083180	20.4673	0.949329	0.0771735	4.18993e-36	5.96595e-35
chr5	137086421	137086670	13.4611	-0.0555177	0.0711353	0.412273	0.485907
chr5	137090431	137092430	332.384	-0.128035	0.0174097	1.6146e-13	8.16972e-13
chr5	137092621	137093130	22.2304	0.386449	0.0627583	1.96769e-10	8.03599e-10
chr5	137105721	137106080	18.6058	0.208822	0.074599	0.0029997	0.00574737
chr5	137114611	137114810	12.9941	0.098755	0.0789683	0.182556	0.240944
chr5	137122121	137122570	21.3884	0.0309079	0.0624356	0.607076	0.67181
chr5	137125351	137126250	27.0311	0.826378	0.0624863	4.41928e-41	7.47515e-40
chr5	137142341	137143440	71.6005	-0.0418087	0.034615	0.221538	0.285412
chr5	137144491	137144670	8.43801	0.437297	0.101017	3.03885e-06	8.58333e-06
chr5	137145871	137147640	526.374	-0.132735	0.0153175	3.68239e-18	2.44175e-17
chr5	137148051	137148690	37.5979	-0.033066	0.0481769	0.482589	0.555099
chr5	137155331	137156190	48.9174	0.264841	0.0437909	7.03718e-10	2.74934e-09
chr5	137176901	137177390	21.4517	-0.148801	0.0622031	0.0127704	0.0219182
chr5	137179291	137179500	12.4293	0.485541	0.0823743	6.75051e-10	2.64206e-09
chr5	137200111	137200230	9.04336	0.0411553	0.0864293	0.608065	0.672732
chr5	137200931	137201250	17.5515	-0.866627	0.0799168	1.28472e-28	1.38413e-27
chr5	137201991	137203270	51.508	-0.579463	0.0437819	7.18811e-41	1.209e-39
chr5	137204631	137206810	472.56	0.095623	0.0169699	1.58294e-08	5.54648e-08
chr5	137217961	137219800	145.532	0.412656	0.0341793	2.98405e-34	3.97154e-33
chr5	137220171	137220740	37.7484	0.324222	0.0439474	6.01723e-14	3.12778e-13
chr5	137226211	137226420	9.48812	0.0960597	0.0851905	0.22486	0.289096
chr5	137281331	137281700	19.8941	-0.1095	0.0639918	0.0742505	0.10868
chr5	137296411	137296620	11.3933	0.203808	0.0856869	0.0102873	0.0179777
chr5	137310181	137310620	15.4423	-0.114655	0.0816522	0.131227	0.180232
chr5	137320341	137320740	22.1799	-0.0680549	0.0632535	0.262343	0.330231
chr5	137336281	137336880	21.7463	-0.773677	0.0664675	2.18111e-32	2.71754e-31
chr5	137344921	137344980	7.50628	-0.0685087	0.0937456	0.423432	0.497032
chr5	137345531	137347000	99.0108	-0.469494	0.0331708	3.38513e-46	6.7627e-45
chr5	137355861	137356550	36.0746	-0.742164	0.0549233	1.08536e-42	1.94189e-41
chr5	137370301	137371200	36.0221	-0.351409	0.0528507	9.2426e-12	4.15046e-11
chr5	137374011	137374700	49.6386	0.16228	0.0395784	3.09206e-05	7.80495e-05
chr5	137376061	137376750	51.2682	0.0548433	0.0389141	0.15284	0.206248
chr5	137395541	137395670	9.09518	0.253137	0.0945311	0.00346843	0.00658012
chr5	137442761	137442910	8.66965	-0.0964965	0.0888458	0.238745	0.304495
chr5	137453611	137453820	20.2961	-0.218395	0.064333	0.000397239	0.000869742
chr5	137461361	137461760	17.8334	-0.339332	0.0694974	3.43066e-07	1.06532e-06
chr5	137498291	137499680	162.25	-0.0447483	0.0220515	0.0414473	0.0642294
chr5	137562911	137565060	373.937	-0.298899	0.023147	1.29185e-38	2.00904e-37
chr5	137565761	137566510	40.2411	-0.364643	0.0478064	6.91296e-15	3.80891e-14
chr5	137587811	137588190	21.8139	0.466993	0.0645465	9.1982e-14	4.72754e-13
chr5	137605441	137605630	11.7325	-0.073075	0.0808158	0.333772	0.405943
chr5	137617631	137618170	39.0217	-0.315417	0.0466427	4.9921e-12	2.28331e-11
chr5	137618731	137619980	87.5092	-0.0937501	0.0373844	0.0108822	0.0189348
chr5	137622401	137623260	59.8713	-0.0718503	0.0365707	0.0464881	0.0712283
chr5	137625141	137625250	6.53222	-0.233565	0.10151	0.0108582	0.018896
chr5	137629681	137630270	34.2874	-0.0475969	0.0483157	0.313534	0.384936
chr5	137635421	137635960	32.8981	-0.413802	0.0512962	1.76619e-16	1.068e-15
chr5	137648001	137649570	182.872	-0.322549	0.0228729	1.34608e-45	2.64453e-44
chr5	137660311	137660820	38.3258	0.199199	0.0430915	2.46293e-06	7.02364e-06
chr5	137696161	137696720	24.7955	0.0715816	0.0564857	0.191398	0.251157
chr5	137699821	137699900	6.46871	-0.511064	0.106889	2.8564e-07	8.9309e-07
chr5	137734441	137736450	255.144	0.0303873	0.0192766	0.113711	0.15883
chr5	137742781	137743480	48.2527	0.0363653	0.0395701	0.351134	0.423913
chr5	137751671	137752530	35.0956	-0.100526	0.0485587	0.034067	0.0537871
chr5	137752691	137755580	1481.08	-0.0670376	0.00917247	2.5902e-13	1.29183e-12
chr5	137779131	137779240	11.1309	0.134063	0.0868825	0.094904	0.13525
chr5	137808641	137808660	5.10091	0.0312701	0.104544	0.73787	0.788284
chr5	137815741	137815910	11.6037	0.0238971	0.081908	0.75568	0.803222
chr5	137822251	137822600	25.6522	-0.177815	0.0537718	0.000657634	0.00139638
chr5	137880361	137880650	13.9372	-0.562103	0.0886303	2.71521e-11	1.18163e-10
chr5	137888741	137889810	115.235	0.153552	0.0269914	9.97801e-09	3.55904e-08
chr5	137921761	137922410	49.2234	0.0439703	0.0391521	0.254664	0.321979
chr5	137933551	137933990	22.6497	-0.326472	0.0690738	7.75835e-07	2.3294e-06
chr5	137934801	137935980	76.2528	0.266623	0.0416087	6.56079e-11	2.77424e-10
chr5	137995131	137995280	14.7083	0.170889	0.0721054	0.0124289	0.0213849
chr5	138031561	138034030	662.981	0.0697444	0.0127397	4.1619e-08	1.40414e-07
chr5	138035701	138036530	155.75	0.0614002	0.0219811	0.0050148	0.00927097
chr5	138054291	138055560	92.0063	0.184763	0.0299999	5.0582e-10	2.00059e-09
chr5	138068821	138069180	31.1155	0.199821	0.049512	3.48596e-05	8.74801e-05
chr5	138075241	138075280	5.97853	0.277425	0.106453	0.00377631	0.00711952
chr5	138077011	138077640	32.0596	0.0913256	0.048128	0.0523296	0.0792195
chr5	138103371	138103550	10.4453	0.0286343	0.0823354	0.710458	0.764461
chr5	138110421	138111050	57.0255	0.221271	0.0433102	1.86111e-07	5.9216e-07
chr5	138133131	138133740	40.873	0.138291	0.0435278	0.00119943	0.00244885
chr5	138138811	138139750	164.634	0.1179	0.0227123	1.80096e-07	5.73728e-07
chr5	138177641	138180770	778.351	0.0539114	0.011824	4.98013e-06	1.37579e-05
chr5	138212871	138214230	563.72	0.184724	0.0147177	2.66622e-36	3.8263e-35
chr5	138222681	138223220	39.9852	0.27536	0.0439239	1.6827e-10	6.90636e-10
chr5	138231041	138231440	18.0415	0.33285	0.069035	4.84043e-07	1.48251e-06
chr5	138241511	138242660	124.016	0.0624118	0.0255004	0.0137936	0.0235378
chr5	138243671	138244150	27.6113	-0.59041	0.0666643	8.44111e-20	6.09666e-19
chr5	138274001	138275010	77.0682	0.0446741	0.0329761	0.171015	0.227581
chr5	138275461	138275640	10.0139	0.109263	0.0832984	0.159164	0.213744
chr5	138283051	138283610	53.868	-0.0873074	0.0361923	0.0145632	0.0247413
chr5	138305901	138306100	13.6175	0.0690351	0.0744462	0.326835	0.398802
chr5	138331031	138332610	770.468	0.0391344	0.0118619	0.000955641	0.00198141
chr5	138337041	138339740	987.477	0.0122972	0.011471	0.283075	0.352622
chr5	138349971	138350610	27.0923	-0.491587	0.0564373	5.52616e-19	3.82283e-18
chr5	138352101	138355530	809.976	-0.00240292	0.0133179	0.856413	0.886857
chr5	138370691	138370880	11.9675	-0.242074	0.0835906	0.00188233	0.0037288
chr5	138385811	138385970	9.72456	0.153593	0.0875055	0.0580129	0.0869929
chr5	138391181	138392910	531.228	-0.0249441	0.0173136	0.148258	0.200794
chr5	138401721	138401880	9.85266	-0.326682	0.0926668	0.000139956	0.000325516
chr5	138410911	138411350	38.8014	0.213282	0.0457598	1.89605e-06	5.47022e-06
chr5	138437771	138440660	637.427	-0.00794006	0.0132032	0.546913	0.61655
chr5	138448081	138450740	718.135	0.0518921	0.0132572	8.80852e-05	0.000210319
chr5	138454771	138456000	92.7268	-0.189032	0.0289052	4.21576e-11	1.80905e-10
chr5	138458001	138459030	49.0364	-0.230498	0.0414462	1.5084e-08	5.29584e-08
chr5	138461421	138461610	12.9087	0.205577	0.0810462	0.00658753	0.0119251
chr5	138463231	138473610	5620.23	-0.0788824	0.0114797	5.83592e-12	2.65612e-11
chr5	138486651	138487420	45.4432	-0.0281429	0.0407027	0.482268	0.554784
chr5	138489441	138494260	1045.95	-0.162504	0.0111436	2.70043e-48	5.74183e-47
chr5	138495491	138495640	12.3212	0.222238	0.0828811	0.00403076	0.00756887
chr5	138501571	138501590	4.91356	0.174563	0.112253	0.0768912	0.112113
chr5	138501741	138501780	5.24022	0.050531	0.107379	0.595681	0.661555
chr5	138503331	138505630	246.151	-0.190446	0.0190188	9.02363e-24	7.89268e-23
chr5	138515891	138516100	10.319	0.543028	0.0884997	1.25687e-10	5.20733e-10
chr5	138522881	138522940	5.92012	-0.0784896	0.102241	0.391694	0.465226
chr5	138523091	138524330	166.456	-0.310976	0.0261447	4.58137e-33	5.85757e-32
chr5	138527321	138527390	8.91458	-0.21143	0.0867693	0.00855784	0.015179
chr5	138536661	138537210	32.5318	0.102161	0.0482552	0.0302332	0.048284
chr5	138542031	138544870	1458.62	-0.0537477	0.00840958	1.60437e-10	6.59537e-10
chr5	138547731	138548500	58.2631	0.152919	0.035761	1.48196e-05	3.88124e-05
chr5	138574581	138576540	947.162	-0.0508225	0.0152635	0.000840877	0.00175814
chr5	138579161	138579730	48.695	0.091727	0.0397336	0.0190742	0.0317032
chr5	138594871	138594900	6.29424	0.0987411	0.102196	0.281233	0.35064
chr5	138602121	138603790	106.471	0.154835	0.0288365	6.06756e-08	2.01708e-07
chr5	138605421	138605810	15.7547	-0.161428	0.0777925	0.0268388	0.0433279
chr5	138606281	138606930	41.5083	-0.0147599	0.0442484	0.733601	0.784548
chr5	138609691	138612080	261.818	0.120934	0.0201961	1.80913e-09	6.84649e-09
chr5	138632941	138633600	90.0941	-0.0403334	0.0309988	0.189052	0.248468
chr5	138639401	138639520	7.42294	0.288248	0.101653	0.00177861	0.00353845
chr5	138641591	138642310	52.2316	0.13785	0.0375262	0.000194681	0.000444357
chr5	138645951	138646650	27.8833	-0.336199	0.055519	4.73776e-10	1.8778e-09
chr5	138648011	138650110	96.1946	0.0580834	0.0327218	0.0728668	0.106853
chr5	138651331	138651730	17.9608	-0.33494	0.0804413	9.46059e-06	2.53238e-05
chr5	138653611	138654990	92.7649	-0.419066	0.0320943	1.42934e-39	2.29447e-38
chr5	138655851	138656390	32.9665	-0.808819	0.0529961	1.1948e-53	2.96618e-52
chr5	138661721	138662840	70.8395	-0.200212	0.0340439	2.66877e-09	9.95716e-09
chr5	138664651	138664880	15.2874	-0.220294	0.0705826	0.00103027	0.00212549
chr5	138707071	138707180	9.08467	-0.025536	0.0909313	0.759944	0.806856
chr5	138715961	138717390	228.128	-0.231117	0.0251516	2.08973e-20	1.556e-19
chr5	138719451	138720310	41.0479	-0.248068	0.0449	1.70565e-08	5.96065e-08
chr5	138724511	138726420	99.4161	-0.341229	0.0318321	2.69543e-27	2.74994e-26
chr5	138727961	138728320	19.179	0.287187	0.0698472	1.60689e-05	4.19038e-05
chr5	138736421	138736610	10.0764	-0.197459	0.0868643	0.0140152	0.0238838
chr5	138737791	138737800	4.5921	-0.183672	0.115411	0.0686226	0.101221
chr5	138742121	138742450	15.218	0.176163	0.068965	0.00733044	0.0131639
chr5	138751841	138752120	12.0723	0.241456	0.0802944	0.00134496	0.00272467
chr5	138752361	138754910	444.623	0.0210192	0.0176094	0.230991	0.295927
chr5	138760851	138760990	8.71083	0.0697548	0.0852059	0.378989	0.452452
chr5	138761961	138762380	17.1537	0.0446369	0.0665893	0.484136	0.556517
chr5	138770281	138771290	36.9765	-0.567028	0.0499651	1.07392e-30	1.25078e-29
chr5	138789681	138790280	38.15	0.253544	0.0442573	5.21758e-09	1.90415e-08
chr5	138791991	138794180	86.5651	-0.0417556	0.0351561	0.228936	0.293623
chr5	138825041	138825490	22.4521	0.213664	0.0629794	0.000403986	0.000883541
chr5	138831641	138831920	13.6527	0.810353	0.0801446	4.19409e-25	3.90176e-24
chr5	138832781	138834600	149.057	0.649647	0.0298596	4.97583e-106	4.36071e-104
chr5	138834731	138834740	4.34121	0.582649	0.137178	2.57054e-06	7.31725e-06
chr5	138843751	138843920	9.21596	-0.0191838	0.084592	0.806703	0.846037
chr5	138844611	138844640	4.90624	-0.187919	0.117208	0.0648421	0.0961874
chr5	138844781	138845830	97.3014	-0.41368	0.0306569	4.06765e-42	7.13302e-41
chr5	138869591	138872290	172.984	0.0593866	0.0249935	0.0167721	0.0281617
chr5	138872951	138876160	503.774	0.0359008	0.0171938	0.0361722	0.0567631
chr5	138901651	138902190	34.8107	0.330151	0.0508454	2.87086e-11	1.24713e-10
chr5	138918731	138919150	25.7756	0.319224	0.0550208	2.42734e-09	9.08976e-09
chr5	138927561	138928380	77.1268	-0.0218547	0.0319468	0.489532	0.561727
chr5	138929361	138929910	18.9623	0.187452	0.0656655	0.00284057	0.00546484
chr5	138936571	138936990	13.9306	-0.137295	0.0765171	0.0529097	0.0800172
chr5	138937101	138937690	17.4752	-0.114566	0.0685266	0.0793717	0.115313
chr5	138945261	138946870	208.501	0.0140897	0.0203853	0.487862	0.560116
chr5	138950071	138950750	22.4278	-0.0596628	0.061701	0.315219	0.386708
chr5	138952231	138955840	469.962	0.0688215	0.0190331	0.000283039	0.000632334
chr5	138961921	138965540	345.811	0.530357	0.0232473	3.6515e-116	3.99555e-114
chr5	138970891	138971360	16.483	0.33232	0.074687	2.83593e-06	8.03341e-06
chr5	138971691	138971830	8.2084	0.140449	0.089897	0.0894733	0.128303
chr5	138973511	138975870	606.104	0.210737	0.0170385	2.23635e-35	3.10202e-34
chr5	138978241	138978290	6.05508	-0.174413	0.104022	0.0608909	0.0908798
chr5	138980541	138980890	23.8513	-0.0334157	0.0567649	0.543267	0.613104
chr5	138981641	138981810	8.8465	0.155385	0.0928624	0.0670292	0.0991035
chr5	138991131	138991600	20.4049	0.249394	0.0636252	4.46342e-05	0.000110548
chr5	139027371	139028480	139.204	-0.0259652	0.0255718	0.3067	0.377686
chr5	139049891	139051820	124.81	0.0068348	0.027254	0.800773	0.841171
chr5	139061201	139063150	243.971	-0.0245549	0.0199139	0.215694	0.278862
chr5	139064911	139064920	4.62208	0.0268074	0.106735	0.778074	0.822061
chr5	139065161	139065220	5.52245	-0.0407948	0.10083	0.653517	0.713914
chr5	139082881	139083100	17.0987	0.0776294	0.0673158	0.227421	0.291955
chr5	139088091	139088220	8.85733	-0.0930178	0.0889266	0.256929	0.324438
chr5	139091851	139092080	23.7936	0.0596329	0.0572802	0.282448	0.35195
chr5	139092771	139093280	38.3296	0.808269	0.0511239	2.09546e-57	5.77243e-56
chr5	139104541	139106330	260.049	0.043861	0.0187132	0.0186846	0.0311072
chr5	139108001	139109360	84.0138	0.14684	0.0291511	3.7625e-07	1.16458e-06
chr5	139110651	139110790	9.62979	0.0441891	0.0866829	0.582912	0.64984
chr5	139130981	139132460	280.654	0.184449	0.0188446	8.62256e-23	7.20333e-22
chr5	139137681	139139320	136.611	0.329959	0.0257185	3.90921e-38	5.98363e-37
chr5	139140751	139141100	14.9297	0.219234	0.074996	0.00194115	0.00383752
chr5	139141601	139142300	29.8206	0.486841	0.055282	2.88257e-19	2.02643e-18
chr5	139147151	139149000	242.242	0.258215	0.0227721	3.96677e-30	4.52974e-29
chr5	139159181	139159380	10.2978	-0.224044	0.092527	0.00809498	0.0144219
chr5	139177711	139179630	134.188	-0.186861	0.0262904	8.11048e-13	3.91741e-12
chr5	139181061	139182440	102.238	-0.343356	0.027976	4.24871e-35	5.84226e-34
chr5	139193881	139194180	16.2097	0.0412005	0.0710273	0.542173	0.612061
chr5	139197341	139198920	516.023	0.0592122	0.0159127	0.000192198	0.000439044
chr5	139204241	139204540	12.3586	-0.00662152	0.0799643	0.929834	0.945736
chr5	139214771	139215920	187.244	0.107101	0.021468	5.39668e-07	1.64521e-06
chr5	139222531	139222590	5.97217	-0.280011	0.107598	0.00373027	0.00703933
chr5	139228161	139228180	4.38125	0.116001	0.111698	0.238114	0.303803
chr5	139246161	139246760	34.8296	-0.0533739	0.0514226	0.286345	0.356117
chr5	139262201	139263300	204.744	-0.0114467	0.0199124	0.56392	0.632374
chr5	139268681	139269150	17.6579	0.199628	0.0682561	0.00215888	0.00423341
chr5	139271151	139271740	47.9834	0.533212	0.0437082	4.49327e-35	6.17264e-34
chr5	139272621	139274730	233.3	0.141823	0.0196825	4.66076e-13	2.28559e-12
chr5	139277101	139277730	68.1911	-0.799833	0.0419727	3.83905e-82	1.98363e-80
chr5	139281231	139282770	120.465	-0.0701979	0.0267842	0.00828902	0.0147384
chr5	139292921	139296030	719.092	0.00233791	0.0129614	0.856655	0.887066
chr5	139301851	139302020	9.68634	-0.267937	0.0927234	0.00167527	0.00334541
chr5	139314991	139315390	22.8621	-0.808179	0.0584423	1.7852e-44	3.38382e-43
chr5	139335321	139337020	45.4972	0.114586	0.0424938	0.00602129	0.0109792
chr5	139340901	139343390	967.91	0.122797	0.011928	6.35013e-25	5.8618e-24
chr5	139350311	139350530	11.7718	-0.00899368	0.0831327	0.907679	0.928302
chr5	139368731	139368870	12.2778	0.337631	0.0817239	1.17958e-05	3.12552e-05
chr5	139373851	139374030	10.0135	-0.103041	0.0851916	0.192327	0.252231
chr5	139380951	139380980	4.87372	-0.0928401	0.106102	0.32529	0.397166
chr5	139381231	139381250	4.75344	-0.0571763	0.108818	0.549692	0.619114
chr5	139388171	139388630	21.8087	-0.24579	0.0653848	8.49533e-05	0.000203276
chr5	139391961	139395350	260.031	-0.0604842	0.0184398	0.000997001	0.00206146
chr5	139396061	139396120	6.58382	0.223588	0.101736	0.0148574	0.0251971
chr5	139402691	139404800	921.609	-0.0222741	0.0112805	0.0480269	0.073352
chr5	139414551	139416120	233.259	-0.341036	0.0225058	2.33486e-52	5.59329e-51
chr5	139419551	139420250	39.0091	0.233994	0.0508475	2.25618e-06	6.45823e-06
chr5	139422231	139422970	73.2583	0.000716785	0.0331444	0.982758	0.986558
chr5	139438601	139440140	606.84	0.0710116	0.0125445	1.43212e-08	5.03774e-08
chr5	139445711	139445870	9.41702	-0.167743	0.0866393	0.0365156	0.0572511
chr5	139455341	139455690	17.956	-0.573853	0.0676372	3.25293e-18	2.16387e-17
chr5	139461771	139463090	50.8899	-0.541549	0.0456747	2.6984e-33	3.47422e-32
chr5	139482081	139482570	19.7644	-0.011768	0.0651074	0.850407	0.881894
chr5	139486391	139486500	8.39146	0.0890019	0.0885078	0.276206	0.345201
chr5	139513441	139514180	63.6971	0.224692	0.0358153	2.05114e-10	8.36414e-10
chr5	139517421	139518750	303.627	0.0415139	0.0157486	0.00824516	0.0146677
chr5	139524211	139524540	15.9824	0.0355937	0.0786772	0.629251	0.691908
chr5	139526411	139526560	9.10619	0.0741495	0.0910361	0.374745	0.448119
chr5	139527891	139528570	48.7474	-0.327181	0.0421547	2.92943e-15	1.6496e-14
chr5	139543291	139543980	54.596	0.119869	0.0374	0.00115163	0.00235738
chr5	139551311	139551980	32.555	-0.609943	0.0532271	2.57498e-31	3.07445e-30
chr5	139560461	139562640	865.579	0.00323953	0.0108748	0.765637	0.811734
chr5	139574971	139575290	16.53	0.0424082	0.069831	0.524099	0.595205
chr5	139578121	139578140	5.00552	-0.2476	0.112839	0.0131003	0.0224402
chr5	139580261	139580600	19.2953	0.178316	0.0696153	0.00697245	0.0125684
chr5	139592251	139592740	19.4512	0.0480717	0.0642177	0.435663	0.509239
chr5	139632891	139634070	136.178	0.09181	0.023813	0.000106191	0.00025091
chr5	139635321	139639310	667.406	-0.122757	0.0114879	1.01365e-26	1.00955e-25
chr5	139639731	139640530	32.6953	0.241805	0.0492469	4.84681e-07	1.48436e-06
chr5	139647461	139654100	1398.81	0.0398459	0.00956604	3.05176e-05	7.70683e-05
chr5	139654721	139656350	139.479	-0.174966	0.0241875	3.41982e-13	1.69197e-12
chr5	139657591	139661970	686.184	-0.163489	0.0132796	5.80321e-35	7.94252e-34
chr5	139664031	139665960	95.911	-0.0486897	0.0315325	0.118942	0.165289
chr5	139666401	139672180	1040.44	-0.0981822	0.0103443	2.05641e-21	1.60791e-20
chr5	139673771	139679810	956.227	-0.132867	0.0125519	2.85506e-26	2.78966e-25
chr5	139682161	139682490	14.1406	-0.0649794	0.0775457	0.372619	0.445943
chr5	139683231	139687560	186.11	0.207066	0.0261405	1.44597e-15	8.29207e-15
chr5	139689061	139691190	115.286	0.0485679	0.0329633	0.136257	0.186361
chr5	139692551	139693520	33.2088	-0.0755663	0.0510179	0.141331	0.192429
chr5	139695841	139695850	4.41516	0.0967776	0.112054	0.323822	0.395631
chr5	139695971	139700190	1380.01	-0.04273	0.0104886	4.54349e-05	0.000112446
chr5	139700761	139701780	58.3146	-0.0899349	0.0380533	0.0164393	0.0276482
chr5	139703901	139703950	5.65309	0.122681	0.103304	0.184524	0.243265
chr5	139705331	139706250	40.1408	-0.0338555	0.0448655	0.441413	0.51495
chr5	139708391	139712800	618.836	-0.0749824	0.0134892	2.55826e-08	8.7969e-08
chr5	139724881	139725580	52.1196	0.0707742	0.0405869	0.0763518	0.111407
chr5	139733151	139735100	308.728	0.0314544	0.0184976	0.0879962	0.126405
chr5	139739171	139739640	20.518	-0.0798146	0.0598908	0.167426	0.223381
chr5	139744261	139749630	392.835	-0.0395836	0.0174763	0.0230747	0.0377389
chr5	139752291	139753430	95.625	0.056916	0.0305631	0.0602026	0.0899543
chr5	139755311	139756660	70.7431	0.465814	0.0360681	7.69138e-39	1.20447e-37
chr5	139758201	139758570	18.1223	-0.292764	0.0679195	6.58146e-06	1.79457e-05
chr5	139759031	139759490	21.737	0.156075	0.0600657	0.00703321	0.0126698
chr5	139760341	139760850	32.3897	0.446445	0.0512532	6.4522e-19	4.44831e-18
chr5	139763531	139766470	673.281	-0.140467	0.0126705	1.19297e-28	1.28704e-27
chr5	139774831	139776180	128.976	0.0245341	0.0276901	0.372306	0.445628
chr5	139776951	139777330	22.1595	-0.142116	0.0599832	0.0139625	0.0238016
chr5	139787011	139788920	542.904	-0.0183671	0.0128391	0.151906	0.205149
chr5	139793671	139793790	8.18259	-0.00431082	0.088955	0.957977	0.967495
chr5	139795071	139796920	243.547	-0.0382995	0.0179406	0.0323247	0.0512939
chr5	139806761	139807520	27.9015	-0.426512	0.0544338	1.08131e-15	6.24523e-15
chr5	139808481	139809010	36.588	-0.135839	0.0453035	0.00220248	0.00431229
chr5	139828381	139828810	18.7017	-0.517358	0.067808	4.00937e-15	2.23971e-14
chr5	139844281	139845010	57.7132	0.085013	0.0355131	0.0154055	0.0260496
chr5	139847731	139849050	222.546	0.0495028	0.0217658	0.0223122	0.0366031
chr5	139850121	139850130	4.79952	-0.0103529	0.107583	0.913429	0.9328
chr5	139856961	139856990	5.25367	-0.0772479	0.10426	0.406755	0.480375
chr5	139861801	139863220	210.642	-0.0869195	0.0226876	0.000117176	0.000275278
chr5	139863471	139864530	71.4306	0.0164508	0.0336058	0.620932	0.684362
chr5	139872531	139872600	7.27852	0.0699625	0.0925063	0.409695	0.483352
chr5	139882331	139882730	21.2218	-0.121923	0.0621703	0.041249	0.0639469
chr5	139883181	139883360	10.9551	0.0923719	0.0817088	0.226521	0.290936
chr5	139888461	139888630	12.4727	-0.549187	0.0806632	1.45436e-12	6.91261e-12
chr5	139895721	139895970	13.5435	-0.233687	0.0734763	0.000788442	0.00165553
chr5	139903341	139905580	370.783	-0.0378189	0.0152756	0.013071	0.0223943
chr5	139908921	139909040	8.92581	0.285199	0.0897859	0.000609573	0.00130023
chr5	139924671	139925050	16.6097	-0.044948	0.0676582	0.486974	0.559289
chr5	139949951	139950060	7.23287	-0.520531	0.105751	1.19893e-07	3.88057e-07
chr5	139961401	139961730	14.0534	-0.120094	0.0721157	0.0790985	0.114968
chr5	139968331	139969240	111.562	0.264373	0.0270058	6.10657e-23	5.13545e-22
chr5	139971111	139971620	49.1973	-0.477819	0.0419206	8.61112e-31	1.00673e-29
chr5	139974731	139974990	12.8104	-0.229295	0.0800373	0.0022522	0.00440322
chr5	139976491	139976930	16.0331	0.346617	0.0726144	5.75835e-07	1.75096e-06
chr5	139981581	139983960	286.914	-0.0795149	0.024725	0.00119958	0.00244911
chr5	139985411	139986360	84.3719	0.207783	0.0359134	4.40508e-09	1.61753e-08
chr5	139986831	139986870	6.12544	0.169409	0.104531	0.0692794	0.102098
chr5	140000401	140000550	9.87907	0.0986318	0.085519	0.213793	0.276743
chr5	140025871	140025990	8.6416	-0.0128255	0.0889158	0.875621	0.902559
chr5	140036061	140036120	6.29793	0.0238772	0.096067	0.784674	0.827579
chr5	140036901	140039180	112.666	0.178355	0.0306948	4.39723e-09	1.61478e-08
chr5	140040511	140044270	1168.24	0.0655904	0.00989912	3.29581e-11	1.42582e-10
chr5	140054151	140054500	22.3387	-0.603371	0.061339	1.06623e-23	9.2893e-23
chr5	140075531	140075590	7.47857	-0.121035	0.0928358	0.154372	0.208068
chr5	140084411	140085400	107.498	-0.389634	0.0315695	3.52967e-35	4.86514e-34
chr5	140107121	140109380	556.635	0.0120507	0.0130218	0.354019	0.426875
chr5	140112781	140115320	701.435	0.0163808	0.011593	0.157118	0.211303
chr5	140118471	140118590	10.9841	-0.00301171	0.0783371	0.967261	0.974595
chr5	140134391	140134540	12.4081	0.0320736	0.077983	0.662307	0.7218
chr5	140144091	140144630	25.9794	0.00582366	0.0540161	0.912024	0.931749
chr5	140145151	140145160	4.33094	0.0506037	0.111151	0.603851	0.66885
chr5	140145421	140146630	111.962	0.0386873	0.0259261	0.133249	0.182681
chr5	140148461	140149030	60.5635	0.0163852	0.0347807	0.63394	0.696231
chr5	140153211	140154400	53.5465	0.105785	0.0389378	0.00582414	0.0106481
chr5	140156791	140158120	284.28	-0.0964445	0.0177887	5.36297e-08	1.79156e-07
chr5	140160531	140161330	61.3309	-0.560513	0.0389127	7.18683e-48	1.50772e-46
chr5	140161471	140161650	8.44463	0.0927277	0.0971824	0.291073	0.361104
chr5	140165841	140165940	8.66475	0.0968452	0.0860298	0.224056	0.288206
chr5	140169551	140169640	9.40685	0.370306	0.0923546	1.65676e-05	4.31439e-05
chr5	140174501	140176550	672.956	0.0917962	0.0147293	4.17626e-10	1.66288e-09
chr5	140177491	140178560	74.0741	0.479729	0.0399134	4.25962e-34	5.63626e-33
chr5	140180431	140180450	5.0681	0.425839	0.116651	5.56413e-05	0.000136238
chr5	140181221	140181300	6.12863	-0.318134	0.108257	0.00110407	0.00226665
chr5	140182241	140183630	169.647	0.531805	0.0253216	8.89223e-99	6.71039e-97
chr5	140190161	140191450	112.674	0.381084	0.028305	6.65319e-42	1.15906e-40
chr5	140198481	140198540	6.22806	0.0758248	0.0986115	0.396173	0.469758
chr5	140205031	140206210	56.7834	0.126125	0.0395038	0.00117592	0.0024039
chr5	140219171	140221130	170.99	-0.256654	0.0297707	3.02267e-18	2.01341e-17
chr5	140234521	140234760	16.3232	0.800355	0.0782824	1.30174e-25	1.2369e-24
chr5	140239601	140242360	436.41	0.0508345	0.0145729	0.000474206	0.00102724
chr5	140244071	140245470	165.111	0.0922134	0.0212115	1.26657e-05	3.34367e-05
chr5	140245931	140247190	120.846	-0.0581221	0.0267923	0.0288915	0.0463364
chr5	140248581	140248660	6.04294	-0.225538	0.102552	0.014636	0.0248521
chr5	140251631	140251810	9.76102	-0.186256	0.0974019	0.0343109	0.0541319
chr5	140258081	140258340	12.9022	-0.40823	0.0872157	6.35459e-07	1.92353e-06
chr5	140261041	140262380	149.192	0.0629463	0.0267741	0.0178796	0.0298613
chr5	140293571	140293950	14.2129	-0.115125	0.0778625	0.114825	0.160205
chr5	140295471	140295700	17.648	0.0559733	0.0664674	0.379211	0.452674
chr5	140302261	140303710	266.449	0.0375585	0.0205809	0.0669025	0.0989351
chr5	140310571	140311520	63.8481	0.181184	0.0358021	2.90368e-07	9.072e-07
chr5	140311861	140312600	42.7445	0.0750805	0.0495135	0.11973	0.166259
chr5	140322541	140323940	292.26	-0.247447	0.018456	2.79121e-41	4.75105e-40
chr5	140324641	140325370	33.7854	-0.00392301	0.0538204	0.939808	0.953547
chr5	140327081	140328390	137.604	0.251074	0.0310835	3.19397e-16	1.90399e-15
chr5	140329811	140330240	17.0239	0.494975	0.0731869	2.36743e-12	1.10834e-11
chr5	140341291	140342270	148.87	-1.00144	0.0335267	8.96799e-198	4.83006e-195
chr5	140345251	140347580	520.61	0.0467992	0.0142187	0.000973202	0.00201522
chr5	140351631	140352170	30.6742	0.0647575	0.0501582	0.186017	0.245008
chr5	140357161	140358410	186.159	0.0994652	0.0203649	9.41201e-07	2.80293e-06
chr5	140358821	140359340	27.1293	-0.052023	0.0530528	0.313203	0.384587
chr5	140362991	140363910	58.2682	0.266013	0.037789	9.3921e-13	4.51927e-12
chr5	140372681	140373520	96.4867	0.0717192	0.0293481	0.0137413	0.0234549
chr5	140400221	140403260	2012.84	0.0112309	0.0100298	0.262482	0.330376
chr5	140546741	140548670	532.965	-0.0656002	0.0141022	3.14413e-06	8.86667e-06
chr5	140549131	140549800	20.5644	0.255369	0.0653567	4.55846e-05	0.000112797
chr5	140556071	140558260	378.294	0.0712246	0.0153631	3.36688e-06	9.46579e-06
chr5	140560481	140560560	8.55055	0.483946	0.0952703	6.89469e-08	2.27999e-07
chr5	140563601	140565850	1075.33	-0.0569088	0.00919271	5.80423e-10	2.2841e-09
chr5	140596261	140596550	17.4495	0.163051	0.070329	0.0146094	0.0248116
chr5	140609121	140609420	18.3611	-0.814847	0.0771135	2.9002e-27	2.95519e-26
chr5	140610301	140610430	9.84973	-0.451805	0.0885853	6.95555e-08	2.29933e-07
chr5	140611361	140611460	7.31758	-1.28962	0.120188	3.98108e-28	4.1986e-27
chr5	140631901	140633500	163.777	0.143202	0.0233223	6.59423e-10	2.58212e-09
chr5	140635111	140635230	11.5958	0.100835	0.0833035	0.193175	0.253218
chr5	140638761	140640250	508.326	-0.0210474	0.0131863	0.109906	0.154133
chr5	140646891	140648530	389.199	0.00602739	0.0146021	0.679197	0.736946
chr5	140663751	140665680	725.497	0.0473602	0.011768	5.57968e-05	0.000136602
chr5	140672521	140673910	40.5189	0.113823	0.0485187	0.0146727	0.0249079
chr5	140690531	140692160	583.908	0.155862	0.0132913	7.02417e-32	8.57316e-31
chr5	140699851	140701030	301.621	0.000582934	0.0183719	0.974603	0.980393
chr5	140710351	140711720	313.269	0.0744744	0.0166327	7.128e-06	1.93557e-05
chr5	140718771	140719080	16.2579	0.382556	0.0813233	6.29991e-07	1.90761e-06
chr5	140720121	140720640	21.216	0.24596	0.0581286	1.21784e-05	3.22202e-05
chr5	140725601	140726570	107.735	0.087082	0.02846	0.00203073	0.00400081
chr5	140786121	140786380	9.50011	0.078465	0.0829324	0.310738	0.381967
chr5	140794751	140795520	44.2151	0.288005	0.0457795	1.33016e-10	5.49896e-10
chr5	140800971	140801640	23.5548	0.302257	0.0578543	6.94164e-08	2.29487e-07
chr5	140806851	140807780	56.5098	0.208926	0.0391304	5.77749e-08	1.92457e-07
chr5	140827901	140828510	16.1057	0.302659	0.0750993	2.15432e-05	5.53563e-05
chr5	140834271	140834290	4.86069	0.016874	0.106705	0.858107	0.888272
chr5	140834401	140834790	9.55056	0.230183	0.0881044	0.00472626	0.00877159
chr5	140841751	140841770	4.20166	0.229589	0.12419	0.0315023	0.050114
chr5	140848391	140848940	13.0111	0.236499	0.0743022	0.000756383	0.00159217
chr5	140855821	140856370	19.8045	0.224825	0.0654087	0.000328784	0.000728211
chr5	140868641	140869620	77.5	0.166824	0.0355003	1.90315e-06	5.48987e-06
chr5	140875231	140875630	14.1243	0.240618	0.077177	0.000934824	0.00194144
chr5	140882011	140882860	73.6444	0.266697	0.033923	1.79967e-15	1.02656e-14
chr5	140925801	140927680	640.961	0.0229741	0.0143348	0.108237	0.152067
chr5	140965521	140967710	556.829	0.0408285	0.0124718	0.00104319	0.00215058
chr5	140968961	140969220	13.2028	0.187758	0.0774866	0.00992155	0.0173864
chr5	140969761	140970110	15.666	0.37652	0.0723008	5.34527e-08	1.78596e-07
chr5	140973731	140973750	5.22303	-0.0282327	0.105076	0.763061	0.80949
chr5	140978191	140978600	19.5086	-0.243943	0.0640055	7.15939e-05	0.00017301
chr5	140984391	140984630	21.6068	0.411132	0.0632636	2.0085e-11	8.81507e-11
chr5	140985471	140986910	223.328	-0.125703	0.0249575	3.91188e-07	1.20876e-06
chr5	140995931	140996570	39.2404	-0.112918	0.045794	0.0117468	0.0203099
chr5	140999041	140999340	15.0652	0.231838	0.0765404	0.00129159	0.00262412
chr5	140999751	141000130	20.0058	0.44162	0.0730912	2.87492e-10	1.15961e-09
chr5	141001141	141005080	825.318	0.351132	0.0171821	1.95875e-93	1.31818e-91
chr5	141017541	141018930	143.636	0.239404	0.0279969	6.23189e-18	4.08003e-17
chr5	141039621	141041770	648.837	0.0240983	0.0162493	0.136963	0.187193
chr5	141050801	141052030	93.3332	0.139918	0.0290949	1.23118e-06	3.61986e-06
chr5	141084331	141085090	65.8447	0.086964	0.0337511	0.00918167	0.0161921
chr5	141094291	141095170	62.8917	0.154016	0.0349813	8.25231e-06	2.22455e-05
chr5	141121781	141122040	9.58115	0.235213	0.0918184	0.00527552	0.00971855
chr5	141135081	141136090	68.4191	0.172644	0.0354072	7.81399e-07	2.34554e-06
chr5	141149901	141150130	16.6962	0.129284	0.0643263	0.0361932	0.0567929
chr5	141155691	141156110	14.4325	0.222746	0.0756095	0.00178866	0.00355627
chr5	141172541	141172850	12.2422	0.252291	0.0801476	0.000796699	0.00167167
chr5	141177701	141178070	20.2563	0.216938	0.0663302	0.000612919	0.00130691
chr5	141182231	141182870	44.1305	0.242968	0.0428053	7.30097e-09	2.63242e-08
chr5	141187051	141187450	14.5556	0.104985	0.0759075	0.142078	0.193325
chr5	141192251	141193130	54.2273	0.0101875	0.0371966	0.781451	0.824877
chr5	141199561	141200060	22.1279	0.258341	0.0605569	9.73239e-06	2.60195e-05
chr5	141208621	141208710	6.0651	0.182679	0.103926	0.0494323	0.0752803
chr5	141213791	141214130	19.324	0.423984	0.0655535	2.28452e-11	9.98769e-11
chr5	141223051	141223810	46.9696	0.104277	0.0417197	0.0109601	0.0190574
chr5	141245101	141245880	43.2373	0.465864	0.0497466	1.3477e-21	1.06349e-20
chr5	141249461	141251490	401.614	0.254995	0.0219813	1.8495e-31	2.21974e-30
chr5	141255601	141255790	11.2008	0.419806	0.0856422	2.13818e-07	6.76508e-07
chr5	141305451	141306000	27.6561	0.300544	0.0727244	1.28727e-05	3.39584e-05
chr5	141319851	141321480	421.523	-0.0302277	0.0201301	0.131464	0.180532
chr5	141325901	141326720	72.7965	0.211521	0.032425	4.24218e-11	1.81999e-10
chr5	141330381	141330920	28.7395	0.294972	0.0501848	1.74366e-09	6.60783e-09
chr5	141338671	141339130	20.1074	0.183962	0.0659909	0.00352132	0.00667081
chr5	141343751	141344100	12.3031	0.170404	0.0923321	0.0426915	0.0659679
chr5	141349961	141350380	23.6087	0.292067	0.0590587	3.19839e-07	9.96162e-07
chr5	141359971	141360040	7.18521	0.177822	0.0982734	0.0454469	0.0697933
chr5	141370161	141370260	8.62694	0.108744	0.0909053	0.192263	0.252159
chr5	141382631	141383060	17.3991	0.18671	0.0689524	0.00444695	0.00828944
chr5	141387571	141387960	17.0507	0.189218	0.0698072	0.00434771	0.00811713
chr5	141397821	141398280	29.4958	0.267225	0.0550609	5.61375e-07	1.70858e-06
chr5	141402681	141403120	19.0325	0.274186	0.0683537	2.66369e-05	6.77102e-05
chr5	141407841	141408400	37.0731	0.223221	0.0457918	6.34214e-07	1.91993e-06
chr5	141412891	141413680	46.4089	0.16647	0.0426297	6.85415e-05	0.000165977
chr5	141417331	141418180	87.1715	0.122137	0.0321939	0.000125893	0.000294494
chr5	141421001	141421440	15.2651	0.231141	0.0799855	0.00200841	0.00396013
chr5	141473661	141474780	49.2792	-0.556861	0.041784	2.49085e-41	4.2511e-40
chr5	141475171	141496940	2372.64	-0.103542	0.0101722	2.15884e-24	1.94748e-23
chr5	141498301	141498310	4.3392	0.181784	0.117273	0.0745196	0.10903
chr5	141499061	141499480	16.0632	0.0924927	0.0706976	0.168488	0.224616
chr5	141501131	141501210	5.7592	0.0619557	0.10092	0.495563	0.567521
chr5	141501871	141501970	7.48177	0.0372907	0.0896655	0.652622	0.713091
chr5	141505131	141505520	13.4953	0.266255	0.0794151	0.000362965	0.000799305
chr5	141506081	141516960	2862.54	-0.0380999	0.00945815	5.51081e-05	0.000134992
chr5	141519691	141523190	1034.48	-0.0679813	0.0130359	1.74845e-07	5.57663e-07
chr5	141524041	141525870	531.884	-0.00410533	0.0140617	0.769852	0.815178
chr5	141529101	141529370	14.5713	-0.137058	0.0763409	0.0563849	0.0847878
chr5	141557391	141558570	212.49	-0.0600104	0.0210283	0.00415156	0.00777932
chr5	141559521	141561510	408.311	-0.0983018	0.0188815	1.72395e-07	5.50168e-07
chr5	141563991	141564660	77.5347	-0.0432786	0.040409	0.275881	0.344832
chr5	141567591	141567780	15.8941	0.18902	0.0765633	0.00861322	0.0152691
chr5	141591941	141592470	41.2323	-0.0319746	0.0434896	0.454061	0.527173
chr5	141599061	141599220	11.0701	0.005534	0.0804377	0.941808	0.955123
chr5	141604101	141604730	39.2675	-0.223317	0.0456789	5.87826e-07	1.78566e-06
chr5	141617371	141619870	826.67	0.0602946	0.0121282	6.42854e-07	1.94486e-06
chr5	141632491	141633010	38.4205	0.780903	0.0528951	1.86931e-50	4.24065e-49
chr5	141635271	141638530	914.609	0.0640127	0.0103454	5.86856e-10	2.30853e-09
chr5	141641981	141642130	11.6583	0.56609	0.0872336	1.17492e-11	5.2412e-11
chr5	141650711	141652030	173.589	0.242009	0.022323	1.19844e-27	1.23965e-26
chr5	141664721	141665480	78.8383	0.165378	0.0308317	6.05059e-08	2.0119e-07
chr5	141672531	141674130	403.061	0.000960259	0.0198734	0.944782	0.957341
chr5	141674621	141675140	35.0914	-0.362243	0.0510273	3.64334e-13	1.799e-12
chr5	141677541	141677690	16.9792	0.248231	0.0744885	0.000422356	0.000921422
chr5	141680421	141682530	160.507	-0.451223	0.0306801	9.63763e-50	2.13673e-48
chr5	141687151	141687290	7.82237	-0.597722	0.10041	3.32584e-10	1.33462e-09
chr5	141691981	141693780	190.537	0.0340614	0.0248987	0.168763	0.224939
chr5	141695351	141696550	128.643	-0.126024	0.0272377	3.10893e-06	8.77183e-06
chr5	141701551	141703630	231.159	-0.00242704	0.0196014	0.901	0.923105
chr5	141729341	141730050	41.7363	-0.177802	0.0465106	9.16501e-05	0.000218348
chr5	141732701	141732740	6.19363	0.144357	0.102785	0.117178	0.163116
chr5	141732881	141732890	4.38903	0.0951952	0.113205	0.335178	0.407415
chr5	141734681	141735120	54.0923	-0.174112	0.0363914	1.23389e-06	3.62734e-06
chr5	141743211	141744140	80.1538	-0.169474	0.0312043	4.11135e-08	1.38806e-07
chr5	141746891	141748270	357.522	-0.123478	0.0160712	1.31695e-14	7.13584e-14
chr5	141753701	141753780	6.82774	0.0649929	0.103721	0.482615	0.555123
chr5	141753891	141754570	29.7814	-0.0365208	0.0502992	0.456812	0.52979
chr5	141757521	141759110	75.3803	-0.204943	0.0325779	2.02496e-10	8.26093e-10
chr5	141763611	141764070	29.6945	0.193864	0.0585546	0.000600591	0.00128216
chr5	141766001	141766150	9.92312	0.243034	0.088421	0.00296779	0.00569115
chr5	141770961	141771790	54.3597	0.211847	0.0379974	1.50533e-08	5.28548e-08
chr5	141777971	141778610	38.5477	0.114424	0.0474745	0.0136714	0.0233429
chr5	141779731	141779930	15.4107	0.0386631	0.075175	0.586283	0.65292
chr5	141780781	141780850	7.03802	0.0950025	0.0918307	0.259762	0.327459
chr5	141783701	141784040	15.9015	0.0924459	0.0700795	0.165861	0.221594
chr5	141787281	141787870	30.1881	-0.138115	0.0499874	0.00459679	0.0085493
chr5	141789741	141789770	5.32471	-0.0364149	0.102364	0.691027	0.747432
chr5	141797311	141797730	24.5231	-0.799232	0.0664189	1.60502e-34	2.15843e-33
chr5	141804221	141804570	13.1855	-0.350148	0.088149	2.06686e-05	5.3234e-05
chr5	141809861	141809930	6.78377	0.0940774	0.0985945	0.291015	0.361048
chr5	141811071	141812710	297.871	0.188336	0.0182989	5.12722e-25	4.75247e-24
chr5	141814011	141814890	46.2818	0.0148251	0.0418217	0.718762	0.771696
chr5	141816501	141817090	40.0639	-0.611016	0.0494242	4.63984e-36	6.59353e-35
chr5	141821121	141822620	262.173	-0.234082	0.021418	4.45432e-28	4.68797e-27
chr5	141825091	141826450	53.8722	-0.208386	0.0421675	4.77769e-07	1.46402e-06
chr5	141838471	141839710	96.9864	0.05924	0.028374	0.0354094	0.0556905
chr5	141840971	141842300	87.6291	0.3031	0.0309008	4.21757e-23	3.57398e-22
chr5	141842481	141842680	9.16782	0.126006	0.0874536	0.11918	0.165583
chr5	141842811	141843030	8.85687	0.182611	0.0937649	0.0327962	0.0519696
chr5	141843161	141843380	11.342	0.0579658	0.0811397	0.445258	0.518686
chr5	141845231	141846830	205.833	-0.0461151	0.0216192	0.0321067	0.0509784
chr5	141848691	141851140	489.016	0.0105061	0.01497	0.481874	0.554419
chr5	141855251	141856530	155.969	-0.232392	0.0251873	1.56893e-20	1.1755e-19
chr5	141865751	141866960	184.938	-0.134263	0.0210305	1.43182e-10	5.90682e-10
chr5	141874871	141874960	7.24819	-0.0330772	0.0907429	0.691695	0.748019
chr5	141875501	141884130	1295.57	-0.0644069	0.0108198	2.51402e-09	9.40212e-09
chr5	141913731	141914610	50.2129	0.0257906	0.041589	0.528532	0.59933
chr5	141916001	141916010	4.57372	-0.0199781	0.109271	0.835807	0.870137
chr5	141923081	141924650	730.413	0.0515921	0.0113254	5.08712e-06	1.40385e-05
chr5	141934281	141934390	8.68258	0.143702	0.0903079	0.0835949	0.120764
chr5	141934531	141934730	8.0481	-0.128559	0.093456	0.132465	0.181743
chr5	141940691	141941620	41.7574	0.145868	0.0450812	0.000956645	0.00198328
chr5	141945431	141945930	22.9127	-0.0933499	0.0565161	0.0880943	0.126522
chr5	141951371	141951730	18.5701	0.25694	0.0661296	4.93907e-05	0.000121716
chr5	141958131	141958430	20.1529	-0.846193	0.0709033	5.96285e-34	7.8485e-33
chr5	141960111	141961340	120.398	0.0715466	0.0253261	0.00448444	0.00835419
chr5	141968391	141970010	746.174	0.0338793	0.0116644	0.00363735	0.00687591
chr5	141970571	141970580	4.55902	-0.00274133	0.108088	0.976984	0.982273
chr5	141992501	141992770	15.1514	0.0783964	0.0694199	0.236313	0.301806
chr5	142000801	142001740	53.5559	-0.189752	0.037824	3.56376e-07	1.10512e-06
chr5	142011841	142013690	258.06	0.0603505	0.0190252	0.00145294	0.00292867
chr5	142015041	142015530	23.5617	0.383645	0.0578107	8.93547e-12	4.01598e-11
chr5	142024671	142025660	235.256	0.147386	0.0187247	2.81107e-15	1.58491e-14
chr5	142052931	142054960	334.286	-0.408991	0.0229499	9.4831e-72	3.82704e-70
chr5	142056461	142057970	266.003	0.0951193	0.0196707	1.20752e-06	3.55343e-06
chr5	142059321	142059970	42.2198	-0.00464919	0.0432987	0.912756	0.93231
chr5	142063151	142066300	914.036	0.0162457	0.0114834	0.156648	0.210761
chr5	142079091	142080100	118.561	0.761329	0.0358847	2.91385e-101	2.31723e-99
chr5	142091151	142091190	6.28606	-0.10241	0.099099	0.252621	0.319737
chr5	142108171	142110590	513.005	0.0813635	0.0139545	5.15247e-09	1.8811e-08
chr5	142141611	142141700	8.06649	0.10798	0.09284	0.203781	0.265399
chr5	142143801	142144120	14.858	-0.00986864	0.0697521	0.881798	0.9076
chr5	142145081	142145770	53.2058	0.050573	0.0369229	0.165425	0.221086
chr5	142149571	142149600	5.16188	-0.0712256	0.103103	0.440905	0.514455
chr5	142151631	142152680	37.2571	-0.109868	0.0454371	0.0135471	0.0231437
chr5	142166061	142166500	18.7769	-0.565921	0.0653467	7.24082e-19	4.97771e-18
chr5	142167651	142167740	6.89747	0.056898	0.0941189	0.508892	0.580528
chr5	142169281	142169920	25.7433	0.220861	0.0578944	7.83191e-05	0.000188338
chr5	142184851	142185760	61.5936	-0.097142	0.0356603	0.00579338	0.0105969
chr5	142215731	142217020	224.82	-0.60615	0.0281607	5.07765e-104	4.26145e-102
chr5	142222221	142222600	16.1125	0.456829	0.076026	3.57145e-10	1.42983e-09
chr5	142223571	142224080	30.9783	0.527429	0.0513831	1.66479e-25	1.5758e-24
chr5	142225771	142226460	28.4035	-0.247824	0.0529571	1.48738e-06	4.33655e-06
chr5	142234981	142236170	86.968	-0.401573	0.0344953	6.05044e-32	7.40456e-31
chr5	142245781	142247430	63.9793	-0.385005	0.0385684	5.07287e-24	4.48909e-23
chr5	142259941	142260020	5.54665	-0.266362	0.110801	0.00683323	0.0123347
chr5	142260131	142260140	4.00198	-0.12992	0.120327	0.20823	0.270429
chr5	142263341	142263730	12.554	-0.548075	0.0872962	4.86567e-11	2.07686e-10
chr5	142268761	142269610	22.9172	-0.300259	0.0719615	1.08772e-05	2.89295e-05
chr5	142274711	142274780	5.7974	-0.364439	0.111924	0.000306271	0.000680981
chr5	142275481	142275720	9.88622	-0.0966279	0.0862041	0.226456	0.290865
chr5	142276701	142278030	33.9492	-0.529015	0.0505447	2.08768e-26	2.04994e-25
chr5	142278611	142278970	13.3942	-0.436588	0.0782178	5.12148e-09	1.87022e-08
chr5	142279381	142281790	325.969	-0.33221	0.0199719	1.32609e-62	4.21209e-61
chr5	142282201	142282220	4.60624	-0.27958	0.119345	0.00758113	0.013577
chr5	142282711	142283060	11.0174	-0.348385	0.0896974	3.09732e-05	7.81732e-05
chr5	142283581	142284860	32.0164	-0.337761	0.0535921	9.71223e-11	4.05859e-10
chr5	142285311	142285550	9.06144	-0.153444	0.0890225	0.0614281	0.0915969
chr5	142286531	142286540	4.28457	-0.244687	0.120971	0.0198447	0.0328843
chr5	142286701	142291380	145.322	-0.363046	0.0287479	4.01012e-37	5.93323e-36
chr5	142292261	142292440	7.36989	-0.222804	0.0989068	0.0129458	0.0221924
chr5	142293441	142293700	9.8925	-0.309096	0.0907963	0.000240814	0.000542973
chr5	142293941	142294530	16.4601	-0.24315	0.0715448	0.000344907	0.000761646
chr5	142295141	142295880	28.6212	-0.153962	0.0553552	0.00408261	0.00765925
chr5	142296321	142297900	238.827	-0.143957	0.0217043	2.59212e-11	1.12965e-10
chr5	142298581	142328410	3308.53	-0.102164	0.0134444	2.58054e-14	1.37308e-13
chr5	142334311	142334900	41.2416	-0.183348	0.0456935	4.09105e-05	0.000101764
chr5	142350311	142350780	15.0568	0.113946	0.0741244	0.104041	0.146776
chr5	142353081	142353510	16.7244	0.139143	0.0696521	0.0356387	0.0560144
chr5	142356051	142358500	856.727	-0.115298	0.0145981	2.40926e-15	1.3633e-14
chr5	142359631	142361520	136.15	0.193644	0.0233919	8.50522e-17	5.24064e-16
chr5	142362281	142363520	88.1731	0.170527	0.0323345	9.72371e-08	3.17339e-07
chr5	142375581	142376570	41.7503	-0.49149	0.0472851	4.62604e-26	4.47806e-25
chr5	142386201	142387540	60.8401	0.0589141	0.0356065	0.0941048	0.134229
chr5	142389231	142391890	272.045	-0.383679	0.0219087	2.91412e-69	1.1034e-67
chr5	142400051	142400060	4.61123	-0.16585	0.114295	0.0963094	0.137049
chr5	142406011	142406230	13.2463	-0.120554	0.0842977	0.122438	0.169562
chr5	142409011	142409530	16.8238	-0.0498738	0.0725243	0.4678	0.5406
chr5	142411951	142413050	55.1889	0.299438	0.0385735	3.41942e-15	1.91846e-14
chr5	142415231	142415320	8.16547	0.00555334	0.0876068	0.94573	0.958092
chr5	142419371	142423010	700.794	-0.137764	0.0147088	5.98814e-21	4.58085e-20
chr5	142425171	142427450	298.995	-0.207839	0.0257967	7.67098e-16	4.46792e-15
chr5	142428681	142428690	4.21115	-0.0130037	0.108588	0.892155	0.91591
chr5	142429461	142429870	13.3029	0.0443553	0.0724543	0.519949	0.591203
chr5	142432411	142434460	123.205	-0.905578	0.0330117	5.65949e-167	1.67257e-164
chr5	142435811	142435950	9.25	0.0350904	0.0843893	0.655949	0.716103
chr5	142438661	142439200	16.2784	-0.300626	0.0764433	3.16674e-05	7.98542e-05
chr5	142439401	142439440	5.02011	-0.186235	0.112561	0.0597949	0.0894069
chr5	142440131	142440510	20.1401	-0.0975985	0.0651005	0.117196	0.163134
chr5	142441191	142442280	58.4605	0.256156	0.0393741	3.83384e-11	1.65078e-10
chr5	142445141	142447650	360.015	-0.194714	0.0174772	5.13619e-29	5.61907e-28
chr5	142460591	142461570	140.522	0.588711	0.0344453	1.2295e-66	4.37735e-65
chr5	142465511	142467690	453.136	0.0280244	0.0146662	0.055537	0.0836312
chr5	142469951	142471300	49.6541	0.662231	0.0477993	1.06339e-44	2.02921e-43
chr5	142472261	142472560	14.8709	0.0323976	0.0740647	0.644433	0.70571
chr5	142474641	142475640	85.167	-0.246451	0.0392039	1.61146e-10	6.6234e-10
chr5	142484911	142485150	14.2695	-1.11466	0.0946202	1.60689e-33	2.08473e-32
chr5	142486721	142486860	8.8624	0.486094	0.0965607	8.44327e-08	2.76971e-07
chr5	142487361	142487380	4.37867	-0.00776611	0.109147	0.935609	0.95024
chr5	142487491	142487910	13.433	0.000770941	0.0812919	0.991569	0.993471
chr5	142490401	142494180	790.476	-0.274443	0.0168729	3.97674e-60	1.1801e-58
chr5	142498181	142498740	43.672	0.533346	0.0468007	6.16861e-31	7.25344e-30
chr5	142499341	142500430	43.9924	-0.265169	0.044423	1.13876e-09	4.37765e-09
chr5	142502031	142502140	8.88832	0.250908	0.092977	0.00326573	0.00622007
chr5	142507671	142507730	5.97597	-0.158621	0.106501	0.0936382	0.133635
chr5	142511531	142512680	45.9047	0.155552	0.0463993	0.000603362	0.00128766
chr5	142542641	142543500	67.8387	-0.709092	0.0358982	7.56463e-88	4.4958e-86
chr5	142544531	142545930	122.643	0.00405872	0.0292046	0.888785	0.913193
chr5	142546441	142546780	16.4539	0.237213	0.0680248	0.00026027	0.000584207
chr5	142547811	142547870	6.95228	0.174562	0.0961657	0.0460337	0.0706053
chr5	142548011	142549380	233.25	-0.0630251	0.0189557	0.000847742	0.00177144
chr5	142551271	142552160	61.1621	0.0112116	0.0376899	0.763157	0.809582
chr5	142568231	142569040	29.1922	-0.506464	0.0595792	2.99127e-18	1.99326e-17
chr5	142585041	142585050	4.74189	-0.498977	0.127246	1.40418e-05	3.68847e-05
chr5	142590811	142591100	15.4794	-1.24831	0.0829177	1.27471e-52	3.0715e-51
chr5	142597741	142598500	39.7012	-0.0400272	0.0440099	0.353926	0.426769
chr5	142601631	142601650	4.83268	-0.135507	0.110179	0.163058	0.218312
chr5	142610761	142611660	65.7305	0.00759151	0.0338542	0.820944	0.857918
chr5	142625131	142626090	78.4033	-0.6909	0.0358217	6.30671e-84	3.40521e-82
chr5	142626201	142626330	7.79628	-0.827581	0.106141	5.45591e-16	3.20759e-15
chr5	142627521	142628210	44.538	-0.323259	0.0432786	3.00153e-14	1.59031e-13
chr5	142634481	142634490	4.12334	-0.54073	0.132415	6.45793e-06	1.76228e-05
chr5	142640771	142640900	9.40443	0.0193686	0.0820686	0.801177	0.841523
chr5	142643691	142645620	162.044	-0.58186	0.0332983	2.26904e-69	8.6293e-68
chr5	142655401	142656290	74.0924	-0.0448716	0.0325155	0.163329	0.218632
chr5	142671231	142671700	23.5279	-1.18555	0.0739734	2.58312e-59	7.50065e-58
chr5	142674481	142674950	26.607	-0.451668	0.0630027	1.50269e-13	7.61641e-13
chr5	142678521	142679180	43.3921	-0.748086	0.0445995	4.09178e-64	1.35365e-62
chr5	142683971	142687030	743.487	-0.249015	0.0137449	1.21469e-73	5.16107e-72
chr5	142689071	142689570	25.8023	-0.487135	0.054498	7.63152e-20	5.52532e-19
chr5	142697371	142699720	198.928	-0.147333	0.0209536	1.64423e-12	7.78448e-12
chr5	142712811	142713970	297.197	0.0264878	0.018328	0.147119	0.199419
chr5	142716691	142718310	296.958	-0.217948	0.0202036	2.32095e-27	2.37433e-26
chr5	142722191	142723390	54.0778	-0.483095	0.0416443	7.53758e-32	9.19135e-31
chr5	142734061	142734240	12.6889	-0.125767	0.0798075	0.0920496	0.131582
chr5	142734481	142734490	4.52448	-0.231087	0.120002	0.0266971	0.0431154
chr5	142743261	142744530	197.035	-0.15794	0.0287148	2.7764e-08	9.51738e-08
chr5	142749411	142749630	13.3636	0.270403	0.0783882	0.000249203	0.000560742
chr5	142753161	142753690	29.9898	-0.680662	0.0534783	4.81594e-38	7.34746e-37
chr5	142767841	142768320	30.706	-0.53062	0.0526326	1.03715e-24	9.47874e-24
chr5	142769201	142772020	1117.84	0.0233655	0.0106489	0.0280578	0.0451148
chr5	142772671	142772690	5.01088	0.153653	0.107235	0.107212	0.150787
chr5	142779251	142779740	19.9243	-0.554808	0.0721214	1.86468e-15	1.0628e-14
chr5	142780791	142781230	27.5022	-0.140055	0.0537495	0.00725193	0.0130336
chr5	142783211	142784670	102.315	-0.183853	0.0299009	5.37477e-10	2.12148e-09
chr5	142788921	142788980	6.54036	0.284727	0.103352	0.00235831	0.00459678
chr5	142793061	142793320	14.8209	-0.142814	0.0752238	0.0438952	0.067637
chr5	142806891	142807010	8.99541	0.0993864	0.0865337	0.191616	0.251399
chr5	142809821	142811420	105.334	-0.269147	0.028267	8.16814e-22	6.51939e-21
chr5	142816221	142817320	97.8428	-0.112901	0.0296071	0.000119399	0.000280149
chr5	142818041	142818270	13.2264	-0.46736	0.0841958	5.36944e-09	1.9575e-08
chr5	142821821	142822690	63.2624	0.711955	0.0572748	7.46173e-37	1.09427e-35
chr5	142823311	142823550	15.792	0.213374	0.0838744	0.00603654	0.0110054
chr5	142826921	142827290	13.11	0.47532	0.0842514	3.05998e-09	1.13653e-08
chr5	142841151	142842180	145.335	-0.0769411	0.0238892	0.00119833	0.00244675
chr5	142845461	142845780	13.7686	0.0273801	0.0724134	0.690987	0.747394
chr5	142862571	142863210	47.7392	0.143003	0.0395864	0.000242409	0.000546343
chr5	142866791	142867570	64.7602	-0.0305381	0.035679	0.386194	0.459682
chr5	142869941	142870350	28.4715	-0.528531	0.0541087	2.49215e-23	2.13318e-22
chr5	142871951	142872040	7.96135	-0.0873203	0.0879998	0.283202	0.352746
chr5	142872371	142872450	6.39461	0.190005	0.101883	0.038257	0.0597143
chr5	142876581	142877650	126.694	0.262567	0.029047	7.46234e-20	5.40645e-19
chr5	142880421	142882390	172.451	-0.449429	0.0231972	2.86048e-84	1.55908e-82
chr5	142883771	142883940	9.32916	0.0684229	0.0880518	0.400645	0.474216
chr5	142888251	142889080	51.8394	-0.0950183	0.0381792	0.0115902	0.0200641
chr5	142901761	142902060	14.8426	-0.347638	0.0791303	3.45128e-06	9.69269e-06
chr5	142915811	142916050	16.5027	0.00426863	0.0708698	0.949774	0.961177
chr5	142922261	142922570	18.8548	-0.0263713	0.0601191	0.649672	0.71048
chr5	142955861	142955990	8.26193	-0.915761	0.103706	7.29252e-20	5.28497e-19
chr5	142965221	142965540	21.1935	0.19755	0.0646837	0.00140642	0.00284061
chr5	142981431	142983150	246.418	-0.412412	0.0247963	7.89453e-63	2.52005e-61
chr5	142998411	142998630	13.0909	0.0689558	0.0751641	0.332196	0.404316
chr5	143002181	143002190	4.2111	-0.195527	0.120255	0.0598031	0.0894176
chr5	143003191	143003280	9.3329	0.0869954	0.0842923	0.26767	0.3359
chr5	143006531	143007930	132.113	-0.281186	0.0277512	1.75947e-24	1.59237e-23
chr5	143019671	143019920	15.1895	0.104484	0.0738545	0.134789	0.184558
chr5	143023571	143024010	18.1465	-0.175809	0.0726411	0.0104477	0.0182332
chr5	143024351	143024440	7.80051	0.209873	0.0980629	0.0181693	0.0303138
chr5	143033741	143034250	24.8471	0.259142	0.0672398	5.34501e-05	0.000131165
chr5	143041621	143041860	13.0878	-0.196838	0.0758585	0.00592994	0.0108258
chr5	143046211	143046640	40.1871	-0.436517	0.0483882	3.94619e-20	2.89799e-19
chr5	143051671	143051700	5.2684	-0.239745	0.111046	0.0150348	0.0254741
chr5	143063011	143064030	72.2417	0.931233	0.0480424	2.58027e-85	1.44601e-83
chr5	143068661	143069010	17.5217	-0.339326	0.0704984	4.82751e-07	1.47863e-06
chr5	143073541	143074460	44.085	-0.44471	0.0425066	2.95575e-26	2.88658e-25
chr5	143087081	143087520	20.401	-1.33656	0.0896805	4.44522e-52	1.0577e-50
chr5	143102301	143102310	4.16846	-0.221663	0.123756	0.0372048	0.0582338
chr5	143102431	143102870	20.9659	-0.787513	0.0656125	3.21428e-34	4.27269e-33
chr5	143106111	143106610	30.6718	-0.0777397	0.0491403	0.105389	0.148487
chr5	143108701	143109410	45.7527	0.393424	0.0423627	4.27729e-21	3.29408e-20
chr5	143130761	143131000	11.3186	-0.465379	0.0867032	1.54675e-08	5.42388e-08
chr5	143133651	143134740	45.0241	0.0807616	0.0408517	0.0445224	0.0685152
chr5	143135911	143136640	36.7897	-0.611211	0.0479891	5.10124e-38	7.77243e-37
chr5	143177441	143177450	4.26634	-0.179071	0.122816	0.090089	0.129095
chr5	143183371	143184850	97.3561	-0.671491	0.0326963	1.20106e-94	8.25305e-93
chr5	143205481	143205640	10.6653	-0.455279	0.101066	1.16136e-06	3.42372e-06
chr5	143213511	143214650	81.6349	0.553353	0.0385322	1.10512e-47	2.3075e-46
chr5	143217191	143217210	5.37443	0.171769	0.115155	0.0865563	0.124564
chr5	143222271	143223140	43.283	0.196082	0.0430981	3.49002e-06	9.7964e-06
chr5	143226441	143226530	6.5777	-0.0448762	0.0970659	0.611572	0.675912
chr5	143227471	143227520	5.55218	-0.128789	0.102465	0.161104	0.216007
chr5	143229491	143230780	93.2553	-0.127642	0.0296861	1.43862e-05	3.77373e-05
chr5	143245771	143246550	59.9839	0.467084	0.0463635	1.22782e-24	1.11917e-23
chr5	143260961	143261530	22.8108	0.361532	0.0604884	6.99077e-10	2.73189e-09
chr5	143314801	143314920	9.20456	0.188647	0.0914205	0.0244271	0.0397591
chr5	143319551	143319610	6.24562	0.0902723	0.10318	0.328289	0.40028
chr5	143355311	143356540	103.52	0.370894	0.0296095	1.52379e-36	2.20805e-35
chr5	143362241	143362440	12.7786	-0.478107	0.0961175	1.00118e-07	3.26292e-07
chr5	143399021	143399210	13.5003	-0.266294	0.0841612	0.000682566	0.00144565
chr5	143400391	143401420	32.2377	0.113529	0.0514312	0.0233616	0.0381679
chr5	143401951	143405930	1397.42	-0.0584494	0.00988112	3.17551e-09	1.17802e-08
chr5	143440851	143441140	29.3969	0.252638	0.0523205	6.9333e-07	2.09055e-06
chr5	143441661	143441990	15.7948	-0.0242539	0.0729198	0.725536	0.777501
chr5	143442361	143442920	24.1371	0.0518283	0.0562377	0.341773	0.414273
chr5	143445361	143446750	61.8437	0.200767	0.0397832	2.85834e-07	8.93632e-07
chr5	143451091	143451310	16.3429	0.00689961	0.0702885	0.918368	0.936719
chr5	143494351	143494420	7.09846	0.291173	0.102024	0.00166464	0.00332567
chr5	143495471	143496580	77.8461	0.0389907	0.034031	0.246696	0.313278
chr5	143501401	143501840	22.4063	-0.3095	0.0662495	1.116e-06	3.29662e-06
chr5	143507421	143507710	16.8079	-0.421623	0.0693373	2.78736e-10	1.12556e-09
chr5	143515321	143516400	56.1955	0.133556	0.0379483	0.000355674	0.000784189
chr5	143521151	143522910	258.422	-0.291574	0.0184457	1.15757e-56	3.1236e-55
chr5	143559751	143560030	23.4018	-0.147675	0.0648987	0.0171857	0.028802
chr5	143563071	143563230	9.45399	-0.456641	0.0935729	2.06169e-07	6.53322e-07
chr5	143577701	143577770	5.85634	-0.114137	0.101942	0.212339	0.275075
chr5	143586151	143586410	13.507	-0.563997	0.092202	1.21459e-10	5.03769e-10
chr5	143592801	143592940	9.31037	-0.314114	0.0930018	0.00025882	0.00058114
chr5	143595801	143596480	23.6179	-0.122269	0.0637345	0.0453047	0.0696009
chr5	143640121	143640230	8.2566	0.825029	0.102052	5.52077e-17	3.43693e-16
chr5	143652271	143652350	6.72816	0.0988697	0.0941791	0.250583	0.317538
chr5	143652471	143652520	5.98584	-0.00110595	0.0990738	0.990318	0.992445
chr5	143657741	143658400	37.9902	0.508491	0.0499311	3.9201e-25	3.6512e-24
chr5	143674871	143675300	23.857	-0.384585	0.0632914	3.23068e-10	1.29782e-09
chr5	143682401	143682500	7.64977	-0.530628	0.105545	7.68034e-08	2.52829e-07
chr5	143707771	143708170	26.2614	-0.854552	0.0581246	4.858e-50	1.08751e-48
chr5	143737221	143737530	11.4782	-0.621364	0.0895193	4.88203e-13	2.39132e-12
chr5	143757291	143757320	5.66658	-0.10168	0.104599	0.275515	0.344428
chr5	143782621	143782970	20.3408	-1.09871	0.0735993	1.10614e-51	2.60082e-50
chr5	143792111	143793570	113.593	-0.0659953	0.0265294	0.0122511	0.0211059
chr5	143796011	143796610	30.4069	-0.465307	0.0614534	6.47783e-15	3.57429e-14
chr5	143824901	143825500	44.594	0.0884244	0.0404265	0.0262808	0.042499
chr5	143831131	143831250	7.31518	-0.329745	0.110901	0.00091677	0.00190636
chr5	143841561	143842390	63.3918	0.412457	0.0403206	3.25044e-25	3.03778e-24
chr5	143865391	143865900	26.0203	0.0225109	0.05759	0.686708	0.743636
chr5	143873981	143875000	64.42	0.0514593	0.0353288	0.140423	0.191358
chr5	143876681	143878080	142.628	-0.201269	0.0245406	1.52981e-16	9.28474e-16
chr5	143879751	143879910	12.9535	0.457816	0.0836618	8.59162e-09	3.07985e-08
chr5	143885831	143889110	754.947	0.301413	0.0166336	7.4647e-74	3.19285e-72
chr5	143890091	143890300	8.39063	0.482614	0.103533	5.34645e-07	1.63064e-06
chr5	143890421	143891390	37.7638	0.457377	0.0498082	8.49117e-21	6.44403e-20
chr5	143896801	143897280	25.0998	0.504758	0.0590733	2.25545e-18	1.51192e-17
chr5	143913231	143913720	34.93	-0.66404	0.0528345	3.3483e-37	4.96464e-36
chr5	143920881	143921060	14.5657	0.0763549	0.0745994	0.279228	0.348451
chr5	143922691	143923010	17.27	0.215478	0.0673352	0.000806173	0.00169011
chr5	143923811	143924590	23.6921	0.162431	0.0585807	0.00406387	0.00762616
chr5	143931391	143932190	64.1899	-0.0480939	0.0371137	0.189046	0.248461
chr5	143967971	143968470	26.187	0.112847	0.0528609	0.0281945	0.0453159
chr5	143985881	143987290	80.2547	-1.02	0.0432392	1.07166e-124	1.40574e-122
chr5	144016081	144016240	9.65091	-0.305952	0.0886779	0.000208449	0.000473892
chr5	144027881	144029270	144.541	-0.13482	0.0242793	2.31199e-08	7.98275e-08
chr5	144041101	144041260	13.114	-0.221367	0.0829275	0.00414174	0.00776194
chr5	144069051	144069250	13.4228	0.669991	0.0829817	7.13005e-17	4.4124e-16
chr5	144089181	144090100	36.6676	0.00620977	0.0462995	0.891333	0.915267
chr5	144125251	144125610	16.7401	0.224119	0.0717575	0.000992173	0.00205199
chr5	144142011	144142740	66.6552	-0.0796738	0.0347468	0.0203135	0.0335929
chr5	144156741	144157130	31.0725	-0.163969	0.0505337	0.000857816	0.00179116
chr5	144169871	144171320	405.522	0.143891	0.0154012	7.60431e-21	5.78851e-20
chr5	144173811	144174050	12.2272	0.048152	0.0788915	0.516165	0.587526
chr5	144183441	144183510	7.68432	-0.0269562	0.093722	0.754394	0.80216
chr5	144192141	144192270	10.9609	-0.398658	0.0854758	7.89884e-07	2.37027e-06
chr5	144198511	144198880	19.6768	-0.0151146	0.063275	0.80367	0.843528
chr5	144201791	144202570	54.0952	-0.255581	0.0409555	2.14778e-10	8.74559e-10
chr5	144203501	144205650	182.836	0.142152	0.0216604	4.26721e-11	1.83013e-10
chr5	144207961	144208090	9.38016	0.654748	0.0990653	4.07997e-12	1.87859e-11
chr5	144209471	144209720	15.1879	0.641666	0.0874097	1.92363e-14	1.03203e-13
chr5	144275201	144275940	62.7375	0.258309	0.0362383	5.08399e-13	2.48651e-12
chr5	144284191	144284600	28.2406	0.876135	0.0577018	3.75316e-53	9.17264e-52
chr5	144292221	144292330	9.4891	0.12503	0.085047	0.113758	0.158888
chr5	144297801	144297870	6.37915	0.119102	0.0968666	0.175659	0.232953
chr5	144309161	144309730	25.0902	-0.665719	0.0596195	6.63169e-30	7.50595e-29
chr5	144333491	144333740	15.1402	-0.189551	0.0725595	0.00583622	0.0106681
chr5	144336121	144336750	20.14	-0.130168	0.0616916	0.0283139	0.0454932
chr5	144352421	144352610	13.5944	-0.142931	0.0753867	0.0443912	0.0683353
chr5	144368501	144369280	28.8902	0.128997	0.0519746	0.0107688	0.0187519
chr5	144378741	144379030	12.564	0.673158	0.0899948	7.28456e-15	4.00791e-14
chr5	144421551	144421860	13.3394	-0.254303	0.0817367	0.000868652	0.0018125
chr5	144422011	144422540	19.4604	0.082988	0.0660608	0.189285	0.24873
chr5	144435891	144436380	32.6057	0.91163	0.0612657	2.49528e-51	5.79763e-50
chr5	144467741	144468240	35.9819	0.0267715	0.0470014	0.561046	0.629703
chr5	144484291	144484380	7.76844	-0.0990752	0.0958233	0.255258	0.322631
chr5	144503301	144503310	4.42168	0.028663	0.110935	0.771152	0.81629
chr5	144520241	144520980	66.2126	-0.630628	0.0420587	8.99745e-52	2.12129e-50
chr5	144549491	144549950	47.8782	0.0684084	0.0401759	0.0836872	0.120883
chr5	144583651	144583970	18.2022	-0.0768223	0.0657457	0.222768	0.286791
chr5	144598351	144599040	30.993	0.231807	0.0558131	1.78836e-05	4.64005e-05
chr5	144697971	144698990	48.2952	-0.344547	0.0472202	9.26028e-14	4.75803e-13
chr5	145062271	145062930	34.9578	-0.850892	0.0579705	6.40876e-50	1.42911e-48
chr5	145072641	145073230	46.1554	0.0088284	0.0436857	0.837121	0.871203
chr5	145238021	145238150	9.47785	-0.0158138	0.0840665	0.83987	0.873383
chr5	145239081	145239470	20.2818	0.0316942	0.0714596	0.640254	0.701899
chr5	145243101	145243320	16.2829	-0.0649178	0.0717774	0.340565	0.413029
chr5	145245411	145245950	26.3538	0.151792	0.0535787	0.00352626	0.00667965
chr5	145346981	145347400	26.4186	0.159452	0.0529313	0.00193693	0.00383006
chr5	145471841	145472320	27.2437	0.199944	0.0562211	0.000237078	0.000534961
chr5	145495781	145496080	23.0977	0.326935	0.0628718	6.90482e-08	2.28317e-07
chr5	145499531	145499980	21.6776	0.242978	0.0604269	2.99277e-05	7.56438e-05
chr5	145510371	145510740	24.6488	-0.0662755	0.057545	0.233556	0.29875
chr5	145520271	145521970	350.46	0.102243	0.0173106	3.13668e-09	1.16414e-08
chr5	145524121	145524410	15.6386	0.0431203	0.0815016	0.572147	0.639952
chr5	145528331	145528870	17.6874	-0.223617	0.0688106	0.000641907	0.0013649
chr5	145531271	145531660	18.4491	0.132061	0.0673211	0.0398616	0.0619939
chr5	145554371	145554860	39.8006	0.0293635	0.0426259	0.483478	0.555943
chr5	145559111	145559240	13.8696	0.118548	0.0728249	0.0858289	0.123633
chr5	145562581	145563750	127.111	1.00951	0.0423859	2.32265e-127	3.25938e-125
chr5	145568071	145568160	6.44246	-0.164298	0.101435	0.071521	0.105074
chr5	145596291	145596430	9.64712	0.175999	0.0901805	0.0336883	0.0532528
chr5	145681711	145681850	17.5713	0.195183	0.0716232	0.00403115	0.00756952
chr5	145719121	145719200	8.314	0.178928	0.0962481	0.0405155	0.0629158
chr5	145753131	145753280	10.5132	-0.214329	0.0828998	0.00560402	0.0102794
chr5	145812281	145812500	19.0216	-0.0713751	0.0642367	0.246969	0.313562
chr5	145824151	145824340	14.7776	0.341024	0.0766003	2.70808e-06	7.68901e-06
chr5	145825721	145826000	19.7289	0.321155	0.0646411	2.45564e-07	7.72792e-07
chr5	145834741	145836290	253.779	0.0472375	0.0176842	0.00738486	0.0132547
chr5	145856041	145856850	68.6577	-0.156442	0.0340713	3.35872e-06	9.44394e-06
chr5	145888071	145888250	22.0055	0.0339695	0.0603151	0.559786	0.628515
chr5	145906471	145906670	10.2029	-0.542695	0.0962906	2.46128e-09	9.21165e-09
chr5	145915991	145916100	7.39039	0.0221862	0.096824	0.800816	0.841211
chr5	145925401	145925670	17.3676	-0.409993	0.0833029	1.72891e-07	5.517e-07
chr5	145936251	145937130	147.346	-0.00688892	0.0245525	0.777567	0.821671
chr5	145938961	145939080	7.40728	0.129799	0.094231	0.130909	0.17984
chr5	145946161	145946540	13.3044	0.0388339	0.0844286	0.620973	0.684394
chr5	146041361	146041660	17.044	0.187231	0.0697811	0.00455784	0.00848186
chr5	146049371	146049900	30.4127	0.104721	0.0502748	0.032702	0.0518323
chr5	146052941	146053000	6.92817	0.0220859	0.0927573	0.795548	0.83681
chr5	146073321	146073640	16.6284	0.488861	0.0747054	1.06446e-11	4.7622e-11
chr5	146076491	146076720	14.4648	-0.446511	0.0833859	1.63485e-08	5.72166e-08
chr5	146181621	146183540	849.39	0.0400012	0.0107698	0.000200807	0.000457507
chr5	146202641	146204460	932.143	0.0521068	0.0114056	4.77185e-06	1.3206e-05
chr5	146291381	146291910	32.7676	0.0274427	0.0455347	0.539044	0.609121
chr5	146338501	146341210	124.514	-0.133834	0.026388	3.25021e-07	1.01154e-06
chr5	146344541	146346370	75.227	0.0897767	0.034147	0.00782594	0.0139793
chr5	146379031	146379340	19.5831	0.0952045	0.0617887	0.109325	0.153402
chr5	146409071	146409790	52.9431	0.26253	0.0372728	9.27048e-13	4.46273e-12
chr5	146427251	146427790	29.1035	0.0436077	0.0496563	0.369021	0.442256
chr5	146442041	146442150	10.4684	0.197517	0.0834428	0.0110504	0.0192024
chr5	146446541	146448320	1005.22	0.0360438	0.0103556	0.000493869	0.00106712
chr5	146466721	146467000	13.0802	0.0229042	0.0781246	0.755804	0.803331
chr5	146467881	146468010	9.25772	-0.0746673	0.0867049	0.352686	0.42549
chr5	146515791	146516610	45.3832	-0.23758	0.0434986	2.53482e-08	8.71856e-08
chr5	146520481	146520570	6.96184	0.1947	0.100238	0.031275	0.0497977
chr5	146520731	146521000	16.7057	0.621131	0.0740979	5.83064e-18	3.82414e-17
chr5	146528441	146528450	4.78527	0.000254289	0.110611	0.997948	0.998387
chr5	146531391	146531960	16.4692	-0.318898	0.0699745	1.8763e-06	5.41585e-06
chr5	146533041	146533810	44.5126	0.262375	0.0417811	1.66883e-10	6.85174e-10
chr5	146540391	146540650	16.2753	-0.0354894	0.0706787	0.597317	0.663022
chr5	146541811	146542810	112.317	0.479642	0.0282078	1.52098e-65	5.26441e-64
chr5	146560411	146560810	18.9973	-0.837926	0.0722698	3.34041e-32	4.131e-31
chr5	146564421	146564660	14.0447	-0.377479	0.0799146	6.18013e-07	1.87308e-06
chr5	146565651	146566380	68.285	0.13472	0.0332471	4.19689e-05	0.000104253
chr5	146588411	146588430	5.04883	0.389024	0.12469	0.000424774	0.000926335
chr5	146588611	146589960	383.014	-0.031328	0.0216474	0.145717	0.197757
chr5	146606601	146608240	95.4802	0.521765	0.0326344	2.37887e-58	6.70813e-57
chr5	146620341	146621610	139.21	-0.278332	0.0247298	1.02507e-29	1.15168e-28
chr5	146627051	146627230	10.0301	0.159306	0.0894088	0.0528594	0.0799523
chr5	146633301	146633900	38.2725	-0.267394	0.0489886	2.22538e-08	7.69692e-08
chr5	146642001	146642220	14.4124	0.819857	0.0879766	8.55781e-22	6.82253e-21
chr5	146647541	146648300	104.804	-0.223645	0.0309761	2.98769e-13	1.48352e-12
chr5	146667351	146668180	60.4317	-0.257411	0.0365768	9.7096e-13	4.66775e-12
chr5	146668291	146668300	4.71816	-0.132299	0.114323	0.18491	0.243709
chr5	146693741	146694140	18.8333	0.785743	0.0763906	5.89863e-26	5.68576e-25
chr5	146699211	146700550	132.06	0.301465	0.0316258	5.55751e-22	4.46831e-21
chr5	146703401	146703480	6.919	0.080295	0.0939036	0.349814	0.422547
chr5	146721571	146721820	13.6731	-0.000744385	0.0786784	0.991907	0.993717
chr5	146724911	146727230	71.2808	-0.260154	0.0385166	7.01295e-12	3.17411e-11
chr5	146731741	146732370	26.0694	0.172552	0.0564629	0.00158078	0.00316894
chr5	146733131	146733210	6.9998	0.183577	0.0990829	0.0364186	0.0571149
chr5	146743901	146745260	244.204	-0.32091	0.0189552	1.01001e-64	3.41118e-63
chr5	146745881	146746290	18.8002	0.0788491	0.066611	0.216069	0.279292
chr5	146746481	146746490	4.47954	-0.0314925	0.107116	0.740623	0.790664
chr5	146752981	146753990	68.773	0.0111925	0.033681	0.737285	0.787816
chr5	146755821	146757190	60.4383	0.151414	0.0372347	3.72048e-05	9.30253e-05
chr5	146788451	146791500	765.787	-0.159441	0.012307	1.67006e-38	2.58743e-37
chr5	146791771	146791930	8.49102	0.851448	0.0979894	3.01697e-19	2.11875e-18
chr5	146794131	146794750	37.6879	0.18717	0.0439597	1.40596e-05	3.69299e-05
chr5	146796491	146798710	196.185	0.155959	0.0214944	3.05913e-13	1.51825e-12
chr5	146799481	146799940	18.1971	0.387352	0.0798503	2.89425e-07	9.04351e-07
chr5	146802841	146802880	4.87194	-0.217123	0.114247	0.0305026	0.0486809
chr5	146805261	146805430	10.729	-0.220744	0.0839967	0.00476331	0.00883514
chr5	146813371	146814180	74.2573	-0.217456	0.0356407	6.2543e-10	2.45362e-09
chr5	146818941	146819230	13.297	-0.647328	0.0763536	2.89924e-18	1.9329e-17
chr5	146825121	146825340	24.4372	-0.204753	0.0557139	0.000149337	0.000346088
chr5	146828361	146828630	20.6826	-0.205066	0.0633086	0.00072808	0.00153666
chr5	146832241	146832360	12.2534	0.313037	0.0881162	0.000132137	0.000308364
chr5	146836141	146836750	48.4665	-0.277965	0.0408277	4.48888e-12	2.061e-11
chr5	146850061	146850160	7.91771	-0.399061	0.10218	2.24842e-05	5.76501e-05
chr5	146852571	146853130	18.4881	0.722715	0.0659976	7.05618e-29	7.67633e-28
chr5	146860521	146860910	27.3722	0.0812407	0.0548564	0.127238	0.175386
chr5	146862791	146862830	5.71962	1.10164	0.128131	4.96728e-19	3.44559e-18
chr5	146875431	146875900	16.1735	-0.0240636	0.067999	0.710965	0.764858
chr5	146876621	146879280	591.352	0.0338531	0.0140291	0.0156125	0.026371
chr5	146882721	146882980	15.1987	0.985933	0.0780246	9.34932e-38	1.41181e-36
chr5	146887871	146889270	101.596	0.224063	0.0339472	2.3229e-11	1.01505e-10
chr5	146890291	146891170	36.5289	-0.228103	0.0511297	4.49854e-06	1.24852e-05
chr5	146894931	146895380	27.0577	-0.223703	0.0530668	1.43645e-05	3.7685e-05
chr5	146919121	146919830	67.4653	-0.257631	0.0344834	3.99087e-14	2.09825e-13
chr5	146920361	146920740	16.757	0.0595228	0.0655328	0.343779	0.416343
chr5	146937891	146938020	9.22316	-0.430008	0.0943155	1.09682e-06	3.24302e-06
chr5	146946531	146946550	4.05832	-0.431389	0.134377	0.000259658	0.000582924
chr5	146946691	146946850	8.90601	-0.659657	0.100609	5.81808e-12	2.64821e-11
chr5	146947291	146947500	15.1108	0.0352418	0.0732943	0.61239	0.676656
chr5	146962911	146963190	20.0272	0.136944	0.072089	0.0444286	0.0683863
chr5	146965821	146966700	77.4456	-0.02739	0.0316713	0.382485	0.45598
chr5	146967661	146967840	11.4869	-0.232144	0.0802888	0.0020388	0.00401579
chr5	146998041	146998970	37.7823	-0.0529722	0.049472	0.272221	0.340805
chr5	147017321	147018020	20.0071	-0.686069	0.0682798	9.23948e-25	8.46701e-24
chr5	147037681	147037690	4.90881	0.172312	0.11124	0.0785866	0.114312
chr5	147038891	147039380	32.5821	-0.735965	0.0620412	1.36721e-33	1.77777e-32
chr5	147046361	147046510	11.9371	0.0641525	0.0790575	0.387447	0.460984
chr5	147054981	147056940	128.762	-0.118591	0.0255913	3.10177e-06	8.7519e-06
chr5	147072511	147073270	31.687	0.839856	0.0632804	1.57264e-41	2.70347e-40
chr5	147080601	147082320	228.346	-0.0183126	0.0212746	0.387317	0.460844
chr5	147084381	147085540	128.188	0.467032	0.0265451	5.7785e-70	2.23147e-68
chr5	147092141	147092720	27.5209	0.256277	0.051861	3.88985e-07	1.20232e-06
chr5	147098161	147098990	92.9973	0.629749	0.0342715	2.18611e-76	9.94084e-75
chr5	147101351	147102360	144.104	0.234835	0.0235299	1.04904e-23	9.14419e-23
chr5	147124901	147125400	17.6383	0.902578	0.0754734	3.79499e-34	5.0311e-33
chr5	147155911	147156710	62.4005	-0.117961	0.0357291	0.000823889	0.00172472
chr5	147160581	147162260	253.003	0.269737	0.0220929	1.27222e-34	1.71769e-33
chr5	147168531	147169650	58.3446	-0.103459	0.0366582	0.00422402	0.00790438
chr5	147175661	147175950	13.9238	0.276143	0.079573	0.000222863	0.000504771
chr5	147187421	147187480	6.77876	0.0676861	0.0951677	0.43584	0.509429
chr5	147188531	147189250	39.6253	0.140741	0.0461838	0.00184261	0.00365551
chr5	147190331	147191620	76.1199	-0.639454	0.0401445	4.21286e-58	1.18142e-56
chr5	147207971	147209100	74.3435	-0.0323494	0.0324373	0.3138	0.385211
chr5	147216641	147216840	12.5243	-0.576784	0.0855371	2.08094e-12	9.77975e-12
chr5	147223491	147223640	8.16809	-0.0120623	0.0945965	0.888311	0.912855
chr5	147223931	147224650	35.0473	0.00578077	0.0447828	0.895722	0.918862
chr5	147234041	147235580	217.101	0.0968587	0.0211629	4.28313e-06	1.19095e-05
chr5	147248591	147248890	19.6277	0.271776	0.0640517	9.98162e-06	2.66533e-05
chr5	147265631	147265830	10.2561	-0.649188	0.0933142	3.99926e-13	1.9689e-12
chr5	147287211	147287620	13.9845	-0.116551	0.0766961	0.106207	0.149529
chr5	147303531	147304720	114.173	-0.0321524	0.0364816	0.37095	0.444238
chr5	147310121	147310970	128.979	-0.0801816	0.0255532	0.00158009	0.00316768
chr5	147332591	147333170	37.5718	0.0141649	0.0460284	0.75375	0.801649
chr5	147369801	147370200	26.1134	-0.116791	0.0522365	0.0215774	0.0354977
chr5	147387131	147389150	60.3725	0.272652	0.0385112	6.71842e-13	3.26235e-12
chr5	147390991	147391080	6.68582	-0.00383262	0.0937007	0.963878	0.972065
chr5	147391781	147392310	37.79	-0.0101543	0.0442812	0.815103	0.853072
chr5	147404081	147404540	19.0501	0.432395	0.0762868	2.95509e-09	1.09882e-08
chr5	147407461	147407740	12.7319	-0.724786	0.0994657	2.30934e-14	1.2325e-13
chr5	147410991	147411960	49.482	-0.932346	0.0493753	7.64919e-81	3.81108e-79
chr5	147415781	147416150	16.8294	0.161931	0.0807836	0.0314178	0.0499998
chr5	147416341	147417930	136.4	-0.424016	0.0361762	1.78029e-32	2.22649e-31
chr5	147436791	147437860	87.1506	0.455252	0.0311519	5.10372e-49	1.11087e-47
chr5	147441311	147441590	20.439	1.15418	0.0751883	1.52507e-54	3.88028e-53
chr5	147443731	147443960	13.5949	0.453194	0.0770898	8.54393e-10	3.31702e-09
chr5	147444941	147446880	140.469	0.398546	0.0343091	7.45164e-32	9.08848e-31
chr5	147450771	147450880	9.60031	0.379085	0.0892565	5.80124e-06	1.59084e-05
chr5	147451051	147456890	1001.37	0.170598	0.0134119	3.24543e-37	4.81541e-36
chr5	147464361	147464480	8.50144	0.283913	0.0950391	0.00113298	0.00232186
chr5	147468161	147468320	8.386	0.279479	0.100255	0.00211617	0.00415625
chr5	147479251	147480630	195.227	0.800697	0.0292304	1.03115e-166	3.037e-164
chr5	147481911	147482090	10.204	0.192962	0.0902353	0.0199955	0.033114
chr5	147482441	147483000	19.7519	0.472734	0.0620908	5.39902e-15	2.99307e-14
chr5	147483351	147484920	178.383	-0.018263	0.0289627	0.524524	0.595606
chr5	147504201	147504280	7.2588	0.153502	0.100407	0.0893794	0.128186
chr5	147504581	147504590	4.80412	0.140893	0.116751	0.164348	0.219834
chr5	147507181	147510780	621.756	0.202444	0.0142412	4.72344e-46	9.39616e-45
chr5	147519461	147519700	16.6289	0.702712	0.0746874	4.91606e-22	3.96326e-21
chr5	147521781	147523820	188.359	0.398155	0.0256974	9.09997e-55	2.32904e-53
chr5	147527071	147528240	98.4518	0.995919	0.0382335	4.43313e-151	9.54458e-149
chr5	147530721	147531290	37.6906	0.609211	0.0498848	3.43098e-35	4.73062e-34
chr5	147539061	147539440	23.8519	0.467207	0.0624446	1.425e-14	7.70202e-14
chr5	147547791	147547990	12.2896	-0.094809	0.0838618	0.225313	0.289593
chr5	147553741	147555150	240.863	-0.0703737	0.023485	0.00257582	0.00498998
chr5	147558501	147561970	442.465	0.391299	0.0180997	2.71836e-104	2.29365e-102
chr5	147563661	147564820	184.547	-0.301707	0.0274161	1.30364e-28	1.40417e-27
chr5	147565611	147565860	21.388	0.00823791	0.065871	0.896247	0.919248
chr5	147567751	147568490	40.0953	0.540418	0.0486178	1.65185e-29	1.84235e-28
chr5	147576731	147577400	38.051	0.201003	0.0507899	4.7505e-05	0.00011728
chr5	147578241	147578860	36.681	0.282968	0.0472728	9.53111e-10	3.68703e-09
chr5	147583421	147583540	8.21713	-0.709376	0.101587	2.8881e-13	1.43568e-12
chr5	147619361	147619790	23.9045	0.268298	0.0661716	2.23635e-05	5.73634e-05
chr5	147627941	147628780	85.2985	0.0944401	0.0307776	0.00195559	0.00386368
chr5	147636011	147636770	33.852	0.41012	0.0631714	1.89904e-11	8.34885e-11
chr5	147669011	147669860	65.8176	-0.177503	0.0348395	2.48814e-07	7.82577e-07
chr5	147672991	147673930	92.46	-0.229125	0.030248	2.05798e-14	1.10181e-13
chr5	147685711	147686700	84.3922	0.111354	0.0311717	0.000309726	0.000688272
chr5	147688491	147690090	358.488	-0.0169937	0.0174743	0.329416	0.40145
chr5	147694351	147694650	15.3942	0.197729	0.0705635	0.00318979	0.00608515
chr5	147695081	147695660	25.3407	-0.0709541	0.0559744	0.191256	0.250992
chr5	147705181	147705430	15.4398	0.0475675	0.0741248	0.497949	0.569835
chr5	147723711	147723770	6.15111	-0.0364163	0.0995957	0.685434	0.742498
chr5	147727351	147727520	9.50753	0.550018	0.0969589	2.00839e-09	7.57189e-09
chr5	147730111	147730300	11.1783	0.0152995	0.0835002	0.844224	0.876924
chr5	147730651	147733720	268.772	-0.119922	0.0204878	4.08878e-09	1.5049e-08
chr5	147743211	147744390	99.8868	-0.0397077	0.028432	0.159305	0.213906
chr5	147751341	147752490	91.1507	-0.248922	0.0305318	1.84159e-16	1.11281e-15
chr5	147764081	147764600	33.1561	-1.09114	0.0596669	4.30145e-76	1.94117e-74
chr5	147779911	147783480	776.709	-0.103557	0.0136781	3.336e-14	1.7628e-13
chr5	147822461	147823140	52.143	0.0586215	0.0393203	0.130325	0.179136
chr5	147832351	147832880	33.5947	-0.3179	0.0491722	3.79999e-11	1.6367e-10
chr5	147857641	147857780	15.8468	0.1568	0.0672477	0.014652	0.0248776
chr5	147868951	147869510	42.3916	-0.107965	0.046293	0.0171028	0.0286744
chr5	147880601	147880770	10.3505	-0.108505	0.0848061	0.168243	0.224325
chr5	147906501	147906870	13.9625	-0.572313	0.0921172	5.95929e-11	2.52793e-10
chr5	147935151	147935300	13.495	0.0876612	0.0721854	0.201131	0.262369
chr5	147949851	147949960	12.2229	0.0985808	0.0791056	0.184401	0.243131
chr5	148006201	148006280	6.09062	0.0823049	0.0991221	0.358144	0.431154
chr5	148179381	148179480	10.1952	-0.0640686	0.0821882	0.404224	0.477847
chr5	148268631	148268810	12.8498	0.0759757	0.0760795	0.290251	0.360232
chr5	148290721	148290890	18.3594	-0.262464	0.0685389	6.03947e-05	0.000147285
chr5	148319991	148320870	35.3306	0.262163	0.0497373	6.55915e-08	2.1739e-07
chr5	148333121	148333970	198.893	-0.302857	0.0263072	4.16392e-31	4.93378e-30
chr5	148334801	148334810	4.83129	0.296247	0.117964	0.00439359	0.00819756
chr5	148346651	148347030	16.8734	-0.605775	0.0743263	4.61179e-17	2.88403e-16
chr5	148374651	148375080	49.9704	-0.00116665	0.0377656	0.974875	0.980618
chr5	148383001	148384800	478.566	0.0171597	0.0136066	0.206559	0.268517
chr5	148393401	148393660	12.5595	0.100631	0.0792455	0.175801	0.23312
chr5	148443841	148444410	44.9782	-0.00832486	0.0398767	0.832023	0.867064
chr5	148455421	148455530	8.78351	0.00023554	0.0915395	0.99797	0.998403
chr5	148456901	148457600	110.951	0.155159	0.0324388	1.2987e-06	3.80904e-06
chr5	148469301	148470010	88.897	-0.441754	0.0309746	8.15797e-47	1.65813e-45
chr5	148474011	148474610	49.4277	0.476097	0.045422	1.92158e-26	1.8905e-25
chr5	148482931	148483110	13.0408	0.153779	0.0737197	0.02748	0.0442721
chr5	148687571	148687700	13.2946	0.197873	0.0746667	0.00506199	0.00935301
chr5	148730881	148731400	39.5287	-0.0662378	0.0423632	0.111634	0.156316
chr5	148733721	148734080	20.4178	0.0443169	0.0614841	0.45511	0.528153
chr5	148741371	148741540	14.5134	0.0646307	0.0734003	0.353286	0.426098
chr5	148776961	148777000	5.02991	0.0600554	0.104714	0.520564	0.591786
chr5	148805491	148805590	7.05388	-0.129919	0.094474	0.131598	0.180691
chr5	148820731	148821060	14.7716	0.0714225	0.069744	0.282875	0.352426
chr5	148825731	148827200	428.599	0.0712893	0.0147986	1.38314e-06	4.04599e-06
chr5	148859111	148859920	53.9974	-0.509788	0.0407762	1.22595e-36	1.78214e-35
chr5	148873801	148874290	18.7214	-0.577631	0.0670088	9.58688e-19	6.54962e-18
chr5	148897991	148898110	7.91368	-0.04084	0.0901531	0.622757	0.685975
chr5	148904061	148905140	139.808	-0.363906	0.035948	1.06177e-24	9.7002e-24
chr5	148910621	148911290	50.9594	-0.15059	0.0403781	0.000148773	0.000344854
chr5	148912781	148914970	243.177	-0.60682	0.0390925	1.28881e-55	3.38269e-54
chr5	148928191	148928510	19.8081	-0.820494	0.0743795	1.65118e-29	1.84173e-28
chr5	148957571	148958040	29.0143	-0.162144	0.0530948	0.00166644	0.00332897
chr5	148965671	148966490	42.8296	-0.549277	0.0489977	5.06576e-30	5.75506e-29
chr5	148970331	148970520	10.4602	-0.423466	0.0891537	4.58661e-07	1.40809e-06
chr5	148976641	148977240	36.9093	-0.779005	0.0491201	1.04494e-57	2.90024e-56
chr5	148998281	148998760	22.3052	-0.142718	0.0564871	0.00906437	0.0160032
chr5	149002041	149002490	37.4373	-0.615921	0.05964	4.76988e-26	4.61472e-25
chr5	149019001	149019180	7.81838	-0.548939	0.104598	2.22654e-08	7.7008e-08
chr5	149035341	149035770	37.2315	0.0278293	0.0440448	0.520026	0.591283
chr5	149053201	149053550	14.1559	-0.173807	0.0806114	0.0208898	0.0344639
chr5	149060401	149060590	12.8661	0.145228	0.0815096	0.0561313	0.0844438
chr5	149062351	149063750	304.568	-0.0813314	0.0184731	1.00143e-05	2.67375e-05
chr5	149114581	149115150	44.8133	-0.0421766	0.041137	0.297464	0.367905
chr5	149128121	149128450	22.8508	-0.00340056	0.0568144	0.950551	0.961727
chr5	149141081	149142280	152.533	0.089646	0.0236572	0.000138968	0.000323343
chr5	149217421	149218100	32.7551	0.307585	0.0616691	2.14801e-07	6.79504e-07
chr5	149221351	149221530	9.25112	-0.488053	0.0899722	1.089e-08	3.87189e-08
chr5	149229121	149229290	16.9663	-0.291048	0.0784817	8.30092e-05	0.000198875
chr5	149236001	149236080	5.93393	-0.231731	0.104081	0.0132231	0.0226345
chr5	149254491	149254990	28.224	-0.153746	0.0505191	0.00178605	0.00355175
chr5	149269091	149269280	19.7879	0.177609	0.0625951	0.00313649	0.00598989
chr5	149271341	149272930	236.555	-0.0213557	0.0197484	0.277633	0.346752
chr5	149288791	149289810	76.3145	-0.324344	0.0429815	1.49574e-14	8.07678e-14
chr5	149310991	149311300	15.5714	-0.142528	0.0703659	0.0330744	0.0523643
chr5	149317091	149317870	60.7316	0.112459	0.0351802	0.00121486	0.00247828
chr5	149320381	149321660	262.508	0.0230812	0.0182337	0.204252	0.265934
chr5	149323311	149323490	10.1689	-0.138207	0.085493	0.0813635	0.117879
chr5	149325291	149325420	9.88029	0.34277	0.0883873	3.2827e-05	8.26277e-05
chr5	149344591	149346710	471.967	0.0240013	0.0137423	0.0802722	0.116473
chr5	149357251	149359540	717.632	0.0253533	0.0122203	0.0377614	0.0590084
chr5	149367211	149368050	95.275	0.201788	0.0296639	6.66439e-12	3.02182e-11
chr5	149371011	149371800	49.0721	0.143731	0.0385426	0.000154137	0.000356646
chr5	149378321	149378910	23.0292	-0.820487	0.0633704	2.01045e-39	3.20883e-38
chr5	149380771	149381040	14.7591	0.0762598	0.0756142	0.285096	0.354784
chr5	149381441	149382470	86.1867	0.0823483	0.0301381	0.00583971	0.0106737
chr5	149399901	149400200	14.8917	0.0577306	0.0736619	0.408464	0.482108
chr5	149416671	149417860	152.189	-0.219121	0.0285112	8.6182e-15	4.72378e-14
chr5	149422441	149423510	89.4014	-0.257373	0.0304092	1.32778e-17	8.54224e-17
chr5	149423871	149424110	14.9919	-0.321233	0.078447	1.47009e-05	3.85154e-05
chr5	149431021	149431320	13.7837	0.144594	0.079122	0.051055	0.077503
chr5	149434571	149434900	34.672	0.145769	0.0466062	0.00138787	0.00280617
chr5	149438721	149439170	25.1906	0.107232	0.0573819	0.0534651	0.0807872
chr5	149440031	149440200	10.964	0.626134	0.0899785	4.07373e-13	2.0042e-12
chr5	149442121	149443360	137.513	0.114478	0.0241091	1.79419e-06	5.18724e-06
chr5	149445561	149446500	153.966	0.262708	0.0300163	9.59025e-19	6.55155e-18
chr5	149450271	149450580	18.0003	-0.641843	0.0726979	1.1519e-19	8.25794e-19
chr5	149452031	149452550	25.6636	0.0419317	0.05655	0.444517	0.517981
chr5	149453091	149453740	54.9494	-0.261692	0.0385258	5.39059e-12	2.46011e-11
chr5	149466261	149466980	44.5097	-0.0723052	0.0478403	0.121584	0.168542
chr5	149471031	149471100	7.11969	0.0657277	0.0957111	0.451187	0.524446
chr5	149471361	149471950	23.4344	-0.0384705	0.060511	0.50824	0.579891
chr5	149474511	149474540	6.59024	0.184154	0.110352	0.0580949	0.0870981
chr5	149475701	149476120	24.2341	-0.0275712	0.0608424	0.637778	0.699703
chr5	149478631	149478960	15.3151	0.173295	0.0826371	0.0239255	0.0390168
chr5	149485311	149487970	161.86	-0.119456	0.027208	9.55473e-06	2.55663e-05
chr5	149488851	149489420	16.8591	0.109841	0.068853	0.0939444	0.134026
chr5	149489541	149489550	4.59664	-0.00393061	0.106795	0.966055	0.973717
chr5	149489671	149489940	11.5373	-0.243302	0.0822643	0.00156446	0.00313908
chr5	149490661	149491270	17.7923	-0.018611	0.0657794	0.7678	0.813454
chr5	149497531	149497760	9.86901	-0.0383325	0.0855445	0.629208	0.691874
chr5	149517881	149517990	8.48026	0.00493673	0.08901	0.952456	0.963215
chr5	149519431	149520090	33.2427	-0.0345221	0.0470606	0.453537	0.526691
chr5	149529681	149529880	11.3327	0.0903776	0.0827056	0.241022	0.307042
chr5	149530571	149530730	8.6897	-0.043849	0.0857567	0.582015	0.649047
chr5	149537341	149538100	29.4663	0.0386145	0.0539278	0.461452	0.53439
chr5	149540261	149540270	4.85242	0.276562	0.116354	0.00701857	0.0126453
chr5	149542041	149542230	11.5133	0.00403243	0.0819458	0.957705	0.967289
chr5	149543641	149544650	80.1544	0.356875	0.0347282	2.66661e-25	2.50161e-24
chr5	149545001	149545010	5.30145	0.365001	0.138047	0.00193851	0.00383274
chr5	149545131	149545660	16.6479	0.250991	0.079132	0.000712124	0.00150464
chr5	149547081	149547420	16.5652	0.442422	0.0727279	2.4485e-10	9.92715e-10
chr5	149548821	149552310	710.623	0.0601873	0.0132988	5.83376e-06	1.59937e-05
chr5	149559921	149560090	10.6182	-0.0438294	0.0841485	0.575739	0.643254
chr5	149561171	149563180	231.256	-0.018151	0.0218068	0.402804	0.476409
chr5	149564461	149565420	128.286	0.0456633	0.0249094	0.0652271	0.0967013
chr5	149580851	149584120	334.171	0.0763455	0.0178413	1.76207e-05	4.57479e-05
chr5	149601191	149601780	29.0167	-0.0168557	0.0534231	0.745414	0.794719
chr5	149611081	149611600	26.0778	-0.0422497	0.0528448	0.411461	0.485121
chr5	149618351	149619290	81.5363	-0.116325	0.0304934	0.000118367	0.000277886
chr5	149628201	149628590	28.8135	-0.199813	0.0506969	5.21553e-05	0.000128153
chr5	149632381	149633210	41.802	0.0910414	0.0487365	0.0557696	0.0839511
chr5	149636581	149637250	62.0095	0.0986008	0.0341874	0.00353761	0.00669945
chr5	149646361	149647340	72.6324	0.0236637	0.0336129	0.476971	0.549613
chr5	149648991	149649370	15.934	0.318468	0.0773984	1.37565e-05	3.61765e-05
chr5	149651841	149652010	8.59504	0.151901	0.0914015	0.069864	0.102878
chr5	149654401	149654690	13.4983	0.108375	0.0804777	0.148493	0.201067
chr5	149656741	149656820	7.37909	0.257821	0.0976157	0.00377272	0.00711338
chr5	149666381	149666390	4.92248	0.193495	0.117336	0.058056	0.0870462
chr5	149667671	149667810	14.5164	0.229251	0.075898	0.00135979	0.00275294
chr5	149673161	149673370	12.5918	-0.0472952	0.0836923	0.543567	0.613386
chr5	149675701	149675880	14.8865	0.134061	0.0739872	0.055224	0.0831962
chr5	149719781	149719980	13.3775	0.119266	0.0784487	0.105449	0.148562
chr5	149724931	149725290	13.7779	-0.610784	0.0815614	8.63555e-15	4.73299e-14
chr5	149728311	149728720	19.8278	0.0329253	0.0669804	0.607694	0.672407
chr5	149729621	149732820	598.476	0.119205	0.0125681	2.09145e-21	1.63443e-20
chr5	149741001	149741610	60.4099	-0.128551	0.0357625	0.00027196	0.000608871
chr5	149750601	149750770	10.8221	0.493755	0.0848656	1.07024e-09	4.12398e-09
chr5	149759431	149761460	225.955	0.0847953	0.0206535	3.73609e-05	9.33954e-05
chr5	149776011	149776030	4.79458	0.247172	0.114474	0.014434	0.0245409
chr5	149777441	149778670	41.9733	-0.275703	0.0488977	7.71278e-09	2.77505e-08
chr5	149782461	149782500	5.23516	-0.0791718	0.108114	0.407949	0.481569
chr5	149790471	149790530	5.68764	-0.0737307	0.0990751	0.410572	0.484208
chr5	149794141	149795160	76.4208	-0.215864	0.0329683	3.56563e-11	1.5384e-10
chr5	149796211	149796310	6.65331	0.101025	0.0946003	0.241779	0.307888
chr5	149799191	149799530	16.6784	-0.0892232	0.0728091	0.195592	0.256002
chr5	149800861	149800930	7.41508	0.180303	0.0976238	0.0416894	0.0645711
chr5	149803831	149804020	9.7403	0.0253691	0.0867254	0.752676	0.800752
chr5	149805581	149806540	103.055	0.149131	0.0276481	5.43575e-08	1.81461e-07
chr5	149821291	149821310	5.05155	0.163213	0.114015	0.101018	0.142973
chr5	149824271	149824520	18.8977	0.0648544	0.0670475	0.311491	0.38276
chr5	149828181	149828940	63.0551	0.116337	0.0348023	0.000716735	0.00151405
chr5	149830091	149830200	10.1161	0.0539243	0.0897726	0.514017	0.58544
chr5	149834191	149834700	41.9909	0.0389838	0.0419833	0.345388	0.418033
chr5	149837611	149838100	72.4724	-0.0573856	0.0318328	0.0687067	0.101332
chr5	149852691	149853890	74.8575	-0.0450558	0.032518	0.161647	0.216645
chr5	149854931	149855990	107.735	-0.0622275	0.0292065	0.0316608	0.0503398
chr5	149857401	149858040	59.6163	-0.260441	0.0376855	2.35425e-12	1.10237e-11
chr5	149874521	149874840	17.3159	0.212581	0.0683321	0.0011021	0.00226312
chr5	149882281	149882290	4.16664	-0.595052	0.132739	9.68508e-07	2.88008e-06
chr5	149887561	149888120	30.7592	-0.0464264	0.048941	0.331561	0.403656
chr5	149895621	149895630	4.50082	-0.264655	0.122138	0.0126497	0.021728
chr5	149895751	149896290	20.4953	0.291054	0.0651732	3.29471e-06	9.27196e-06
chr5	149902341	149902450	9.72754	-0.289016	0.0868821	0.000362066	0.0007975
chr5	149930221	149930320	7.95901	0.110072	0.0951604	0.203974	0.265619
chr5	149937691	149938570	39.1234	-0.0872547	0.0444829	0.0455041	0.0698711
chr5	149939641	149939920	13.3108	0.185959	0.0759406	0.00936585	0.0164913
chr5	149940991	149942040	87.3963	-0.602626	0.0358318	1.97222e-64	6.60797e-63
chr5	149942961	149943340	18.1075	-0.716594	0.0755545	2.0464e-22	1.67899e-21
chr5	149959421	149962500	900.127	0.020579	0.0108037	0.0565421	0.085002
chr5	149990651	149991200	51.9192	0.00626234	0.0406414	0.875903	0.902791
chr5	149999741	150002530	660.848	0.0874573	0.0119433	2.24172e-13	1.12295e-12
chr5	150002771	150002830	6.75617	0.254897	0.102784	0.00597341	0.0108984
chr5	150003101	150003340	9.40217	0.232694	0.0935591	0.00657678	0.0119078
chr5	150021171	150023160	327.371	-0.209238	0.0200446	9.70654e-26	9.27249e-25
chr5	150023281	150023290	4.58255	-0.15752	0.117547	0.122387	0.169495
chr5	150034871	150034980	9.16364	-0.10819	0.0891688	0.188196	0.247513
chr5	150043791	150045400	229.933	-0.042788	0.0225159	0.0560243	0.0842983
chr5	150053161	150053620	27.8996	-0.204039	0.0654271	0.00107969	0.00222042
chr5	150057241	150058490	31.8291	0.272486	0.0559955	5.03911e-07	1.54082e-06
chr5	150058621	150059010	18.1722	-0.301265	0.0698779	6.33107e-06	1.72933e-05
chr5	150064661	150064930	14.8955	-0.028114	0.0725389	0.683209	0.740552
chr5	150065351	150065970	25.391	-0.0836574	0.0584123	0.138262	0.188756
chr5	150068611	150068690	7.41832	0.256466	0.095956	0.00349045	0.00661826
chr5	150069021	150069520	22.6781	-0.0960855	0.0600327	0.0968994	0.137796
chr5	150075911	150075950	6.75098	-0.103299	0.0946865	0.231568	0.296561
chr5	150081731	150082650	58.213	-0.26258	0.038378	3.77552e-12	1.7425e-11
chr5	150106661	150107190	25.2874	-0.453403	0.0579889	1.11149e-15	6.41503e-15
chr5	150112301	150113580	143.097	-0.00423397	0.0247042	0.863001	0.892264
chr5	150114431	150115600	75.7304	-0.151435	0.0336672	5.32407e-06	1.46631e-05
chr5	150129671	150130700	84.6695	0.142356	0.0322593	8.20273e-06	2.21198e-05
chr5	150138031	150139640	369.84	-0.506441	0.0196664	1.66963e-147	3.35649e-145
chr5	150140231	150140320	6.36223	-0.113656	0.101731	0.213057	0.275889
chr5	150143051	150145070	111.978	-0.332985	0.0286157	9.62852e-32	1.16842e-30
chr5	150146581	150148580	487.341	-0.814891	0.0213508	0	0
chr5	150150581	150151730	86.5798	-0.323481	0.0315513	4.20645e-25	3.91284e-24
chr5	150152561	150152650	7.55266	-0.231664	0.0956197	0.00800022	0.014264
chr5	150154081	150156480	523.142	-0.266111	0.0139833	4.63271e-81	2.32425e-79
chr5	150157631	150158760	48.1134	-0.524495	0.046097	8.15621e-31	9.54578e-30
chr5	150160051	150160060	4.45503	-0.298864	0.122552	0.00521316	0.00961127
chr5	150161161	150162370	158.706	0.0757617	0.0239285	0.0014522	0.00292724
chr5	150163501	150163870	19.5674	-0.0673745	0.0664359	0.289061	0.358969
chr5	150172151	150172690	23.4291	0.161087	0.0607299	0.00583874	0.010672
chr5	150175481	150175970	38.7747	-0.093692	0.0436375	0.0287057	0.0460622
chr5	150189871	150190550	31.2142	-0.0847924	0.0490056	0.076373	0.111434
chr5	150192351	150193060	52.3384	-0.36623	0.0384703	5.49906e-22	4.42255e-21
chr5	150206271	150206420	8.96185	-0.401763	0.106309	3.43381e-05	8.62265e-05
chr5	150208601	150209260	29.6389	-0.250701	0.0530093	1.14106e-06	3.36663e-06
chr5	150214411	150214700	14.9903	-0.435687	0.0771491	3.54727e-09	1.31188e-08
chr5	150217771	150219440	116.667	-0.115772	0.0268382	1.39858e-05	3.67449e-05
chr5	150241841	150242100	12.2968	-0.192131	0.078709	0.00932998	0.0164332
chr5	150255751	150256710	73.5563	0.0305197	0.0332794	0.354195	0.427063
chr5	150257851	150258630	43.6556	0.0479257	0.0425776	0.25218	0.319264
chr5	150263401	150264630	86.2049	0.210931	0.0314653	1.26299e-11	5.62173e-11
chr5	150266661	150267370	39.083	0.0178147	0.0468376	0.697936	0.753548
chr5	150270111	150271230	44.0902	0.108835	0.0437751	0.0103164	0.0180233
chr5	150272121	150273120	63.9863	0.135865	0.0356775	0.000114401	0.00026913
chr5	150277891	150281090	289.402	-0.288885	0.0190508	2.55145e-52	6.10621e-51
chr5	150284241	150284830	34.1927	-0.0407819	0.0457475	0.363175	0.436335
chr5	150286231	150287480	60.3554	0.136743	0.0359809	0.000118434	0.000278036
chr5	150288271	150291020	593.903	-0.216565	0.0162806	1.30488e-40	2.17254e-39
chr5	150291301	150294100	186.707	-0.101165	0.0224167	5.72482e-06	1.57115e-05
chr5	150294841	150295940	95.3822	0.16589	0.0289622	7.5409e-09	2.71586e-08
chr5	150299101	150299260	11.1712	0.948827	0.097748	1.47662e-23	1.27772e-22
chr5	150300501	150301640	56.1852	0.0740801	0.0387188	0.0522492	0.079111
chr5	150301881	150302060	8.50436	0.146433	0.0889336	0.0741769	0.108584
chr5	150302231	150304370	256.619	-0.316469	0.0251928	1.14438e-36	1.66595e-35
chr5	150304901	150306380	69.1692	-0.409332	0.0359836	1.37084e-30	1.58975e-29
chr5	150307211	150307230	4.7048	0.0566976	0.111009	0.561324	0.629973
chr5	150307341	150308350	136.167	-0.170225	0.0250767	8.34357e-12	3.75699e-11
chr5	150309151	150310380	170.314	0.26144	0.0233317	1.8689e-29	2.07974e-28
chr5	150311411	150311620	15.3508	0.474526	0.0729207	1.46952e-11	6.51106e-11
chr5	150317061	150317790	50.3909	0.163659	0.0448269	0.000193136	0.00044106
chr5	150318131	150318160	5.78529	0.486461	0.114804	3.97607e-06	1.10919e-05
chr5	150319121	150319140	4.91851	0.0102598	0.102801	0.911688	0.931494
chr5	150319601	150321000	262.308	0.0613912	0.018859	0.00108688	0.00223422
chr5	150338661	150339850	140.262	-0.0434181	0.0246113	0.0759842	0.110936
chr5	150345221	150346650	143.044	-0.0186672	0.0228757	0.412131	0.485772
chr5	150347651	150347660	4.5717	-0.0630468	0.110154	0.515749	0.587104
chr5	150350141	150351110	64.4411	0.0575134	0.0346294	0.0929672	0.132776
chr5	150356891	150358720	497.417	0.121623	0.0131107	1.51446e-20	1.13568e-19
chr5	150384291	150385040	46.9549	-0.126772	0.0429248	0.00260851	0.00504923
chr5	150409651	150411550	270.049	0.117468	0.0244032	1.25712e-06	3.69269e-06
chr5	150412451	150413240	31.2351	0.0288731	0.051986	0.568969	0.637032
chr5	150428301	150428560	10.4033	-0.137046	0.0854804	0.0836253	0.120803
chr5	150431391	150431900	25.0454	0.229279	0.0557731	2.2193e-05	5.69491e-05
chr5	150434611	150434790	12.6544	-0.419263	0.0907985	7.99501e-07	2.3978e-06
chr5	150435971	150436700	83.4401	0.194008	0.0294843	3.16748e-11	1.37216e-10
chr5	150439271	150439570	27.7544	0.190558	0.0518922	0.00016028	0.000370098
chr5	150441361	150443630	94.0865	-0.0903415	0.0331592	0.00583617	0.0106681
chr5	150448501	150450590	523.336	-0.0376196	0.0129771	0.0036906	0.00696897
chr5	150458521	150459860	165.333	0.171433	0.0231544	9.65701e-14	4.95525e-13
chr5	150464521	150465010	25.1805	-0.773952	0.059997	4.2162e-39	6.65807e-38
chr5	150469621	150470100	25.8373	-0.18368	0.0566059	0.000788305	0.00165526
chr5	150473051	150473350	16.3547	0.102287	0.0699438	0.124205	0.171708
chr5	150484971	150491240	876.991	-0.0322023	0.0113848	0.00461763	0.00858538
chr5	150492041	150492370	16.6739	0.496614	0.0834601	4.27736e-10	1.70145e-09
chr5	150492811	150492920	8.00735	0.095831	0.0892362	0.244165	0.310545
chr5	150497591	150498080	26.4501	0.244448	0.0612158	3.37421e-05	8.48087e-05
chr5	150500661	150501250	21.0307	0.296194	0.0684677	5.96865e-06	1.63475e-05
chr5	150503571	150504860	120.94	-0.415224	0.0284059	4.88733e-49	1.06418e-47
chr5	150506861	150506880	4.49629	0.115112	0.110537	0.237868	0.303525
chr5	150507001	150507210	9.01407	0.241492	0.0884996	0.00320126	0.00610602
chr5	150508941	150509570	23.0778	-0.0397949	0.0644095	0.519437	0.590714
chr5	150510491	150512440	132.679	-0.0243509	0.0257678	0.341469	0.413962
chr5	150513431	150514340	89.9001	-0.121321	0.0305664	6.15103e-05	0.000149857
chr5	150514921	150515180	11.9895	0.334584	0.0820896	1.52019e-05	3.97659e-05
chr5	150515491	150516440	50.8237	-0.14819	0.0410003	0.000236213	0.000533113
chr5	150517551	150518150	33.5785	0.14567	0.0461532	0.00126137	0.00256645
chr5	150519651	150519660	4.52701	-0.106265	0.108684	0.268764	0.337115
chr5	150519771	150519790	4.73887	-0.107986	0.109228	0.262792	0.330712
chr5	150522541	150522730	11.7115	-0.770702	0.0872092	8.61266e-20	6.21745e-19
chr5	150523141	150524400	83.9119	-0.105853	0.0294501	0.000289139	0.000645094
chr5	150525471	150526210	31.0399	0.296949	0.053191	9.78617e-09	3.49379e-08
chr5	150529201	150531930	432.73	0.288711	0.0198479	2.53107e-48	5.38837e-47
chr5	150538281	150538510	14.4229	0.0761045	0.0717559	0.264301	0.332337
chr5	150540541	150541620	131.068	0.159017	0.0283331	1.491e-08	5.23708e-08
chr5	150544541	150545350	72.9703	0.218681	0.0321609	6.32452e-12	2.87238e-11
chr5	150546181	150546810	54.8448	-0.859765	0.0419834	2.04211e-94	1.39768e-92
chr5	150556841	150557920	67.1711	0.0404658	0.0328849	0.213775	0.276721
chr5	150559891	150561530	94.624	0.0513809	0.02915	0.075602	0.11043
chr5	150574461	150574490	5.75561	-0.0177765	0.09958	0.826389	0.862389
chr5	150582291	150582510	11.9226	-0.255679	0.0844363	0.00114869	0.00235184
chr5	150589311	150591560	264.292	-0.0993395	0.0211912	2.47287e-06	7.05048e-06
chr5	150593871	150594400	27.6013	-0.706172	0.0592665	9.69375e-34	1.26733e-32
chr5	150595691	150595740	5.4856	-0.110341	0.105014	0.238295	0.304009
chr5	150598201	150598370	10.4695	-0.19665	0.0839308	0.0118055	0.0204023
chr5	150599681	150601500	153.768	0.107975	0.0241045	6.61151e-06	1.80245e-05
chr5	150605631	150605740	8.26017	-0.334572	0.0943957	0.000128508	0.000300304
chr5	150610041	150610550	16.8554	-0.231231	0.0734954	0.000882429	0.00183939
chr5	150614101	150616840	308.917	-0.385324	0.0251667	1.67229e-53	4.13614e-52
chr5	150618121	150620280	148.227	-0.0348076	0.0264862	0.185662	0.244609
chr5	150621911	150625240	167.507	-0.0235423	0.0257391	0.357168	0.430177
chr5	150627081	150627400	19.2367	-0.113347	0.0699268	0.0878273	0.126188
chr5	150628071	150628330	16.7041	-0.518561	0.0726124	1.51084e-13	7.65661e-13
chr5	150629981	150630000	4.81657	-0.0274455	0.104273	0.767974	0.813608
chr5	150630161	150630170	4.5301	0.0191686	0.106765	0.840038	0.873511
chr5	150630531	150630850	15.3263	-0.0666714	0.0724635	0.331993	0.4041
chr5	150632771	150632990	10.787	0.17907	0.084906	0.0230504	0.0377043
chr5	150636351	150638030	108.042	0.0182433	0.0294815	0.532929	0.603402
chr5	150638721	150639270	18.7343	0.283507	0.0699007	2.05764e-05	5.30108e-05
chr5	150639781	150641390	131.239	-0.0163173	0.0267355	0.538638	0.608734
chr5	150642111	150643210	61.0689	-0.157293	0.0359092	9.04661e-06	2.42732e-05
chr5	150644131	150645770	208.996	-0.0921841	0.0202096	4.65325e-06	1.28924e-05
chr5	150647621	150648350	42.1949	-0.382256	0.0474117	1.98092e-16	1.19521e-15
chr5	150650681	150650740	6.28007	-0.0564585	0.0988709	0.527348	0.598212
chr5	150651661	150653490	104.414	-0.419179	0.0300199	6.26188e-45	1.20422e-43
chr5	150656081	150657640	284.962	0.0709761	0.018289	9.86526e-05	0.000234035
chr5	150671651	150672960	104.209	0.0959548	0.0268403	0.000318528	0.000706742
chr5	150673771	150674520	43.5322	0.0588645	0.042268	0.156486	0.210573
chr5	150700091	150701740	458.169	0.018784	0.0140074	0.179165	0.237037
chr5	150757551	150757570	4.88064	0.24648	0.11627	0.0157279	0.0265486
chr5	150757821	150759670	1000.38	0.028446	0.0102313	0.00538814	0.00990989
chr5	150760941	150761300	15.2377	0.0668415	0.0739234	0.339527	0.411932
chr5	150761651	150761870	9.85633	0.288537	0.0947315	0.000912552	0.00189808
chr5	150763571	150763640	6.5137	0.181166	0.0991093	0.0433275	0.0668513
chr5	150774201	150774450	22.1465	0.133235	0.0589672	0.0191949	0.0318889
chr5	150777951	150780340	489.422	0.0467443	0.0138483	0.000719189	0.00151892
chr5	150781611	150782500	35.7055	0.18458	0.0475405	7.0299e-05	0.000170028
chr5	150782881	150784380	163.045	-0.0506399	0.0239935	0.0337752	0.0533751
chr5	150787461	150787560	8.25881	0.227589	0.0929374	0.00761662	0.0136356
chr5	150789421	150791110	303.069	0.0609225	0.0216206	0.00462448	0.00859765
chr5	150800801	150801850	119.656	0.083315	0.0260015	0.00125998	0.0025638
chr5	150846971	150847540	53.6005	0.141667	0.0377524	0.000141051	0.000327947
chr5	150879511	150879540	6.27476	0.165036	0.104612	0.0778066	0.113291
chr5	150904311	150905680	570.948	0.0679902	0.0139588	1.06225e-06	3.14581e-06
chr5	150918551	150918990	62.1747	-0.0980695	0.0377652	0.0083863	0.014897
chr5	150945761	150947220	159.192	0.0884463	0.0239242	0.000201316	0.0004586
chr5	150986801	150987700	59.058	-0.584198	0.0494549	3.07072e-33	3.94536e-32
chr5	150999651	151000390	60.9411	-0.48115	0.0374221	1.47395e-38	2.28811e-37
chr5	151002341	151002680	23.6612	-0.312293	0.056522	1.26741e-08	4.4795e-08
chr5	151005911	151006170	11.2523	-0.60439	0.095443	2.78093e-11	1.2094e-10
chr5	151006321	151006420	6.07888	-0.4141	0.117764	9.39306e-05	0.000223452
chr5	151007901	151008120	8.0071	0.0631786	0.0901886	0.447503	0.520832
chr5	151014451	151016280	202.154	-1.3198	0.0330253	0	0
chr5	151020061	151021240	139.409	0.217773	0.0242444	1.61881e-19	1.15169e-18
chr5	151037851	151038790	71.085	-1.05965	0.0452191	5.90718e-123	7.4437e-121
chr5	151041401	151042230	135	-0.700748	0.0267663	4.93059e-152	1.08868e-149
chr5	151047811	151048250	26.8195	0.0862909	0.0518859	0.0878293	0.126189
chr5	151051341	151052280	70.4816	-0.0406881	0.0320523	0.199924	0.261017
chr5	151054231	151054330	6.67339	-0.0940156	0.097011	0.285805	0.355538
chr5	151059691	151060530	65.4268	0.0502726	0.0347501	0.143332	0.194846
chr5	151063221	151063620	20.4164	0.238591	0.0634815	9.0301e-05	0.000215309
chr5	151068261	151068290	5.35355	-0.0888846	0.10573	0.34582	0.418471
chr5	151079871	151082480	715.552	-0.0447528	0.0125577	0.000357601	0.000788146
chr5	151093711	151093720	4.54723	-0.205011	0.115864	0.0429093	0.0662706
chr5	151095051	151096280	34.2386	-0.129753	0.048995	0.00665025	0.0120312
chr5	151108121	151108780	44.8137	-0.625605	0.0436564	1.72859e-47	3.58893e-46
chr5	151115071	151115750	31.3722	0.010412	0.0485918	0.826881	0.862819
chr5	151126221	151127630	87.3875	-0.21464	0.030391	1.0043e-12	4.82159e-12
chr5	151141161	151141300	8.5863	-0.486354	0.100192	2.09977e-07	6.64805e-07
chr5	151150031	151151980	295.687	-0.0819825	0.0190405	1.54517e-05	4.03846e-05
chr5	151155451	151158540	597.909	-0.0881575	0.0137752	1.42943e-10	5.89754e-10
chr5	151164681	151165260	59.2645	0.144648	0.0347112	2.46129e-05	6.28123e-05
chr5	151223161	151224610	222.303	0.128139	0.0204448	3.06343e-10	1.23258e-09
chr5	151234911	151235040	9.38044	-0.239773	0.0890627	0.00344315	0.00653546
chr5	151239031	151239710	46.9362	0.047053	0.0401612	0.234379	0.299659
chr5	151252031	151253910	907.463	0.0487985	0.0111742	1.23464e-05	3.26356e-05
chr5	151295841	151296370	33.383	-0.401643	0.0519401	2.66307e-15	1.50309e-14
chr5	151298171	151298280	7.40452	0.177553	0.0912463	0.0344856	0.054384
chr5	151315911	151316530	38.7062	0.0223151	0.0445127	0.609661	0.6742
chr5	151319481	151319640	12.032	-0.0724712	0.0776105	0.321147	0.392832
chr5	151345981	151346260	11.2411	0.229814	0.0826485	0.00290402	0.00557704
chr5	151384711	151384880	13.5214	-0.381697	0.0781835	2.90203e-07	9.06719e-07
chr5	151406501	151406550	6.69269	0.0835991	0.094457	0.3323	0.404423
chr5	151447211	151448620	261.012	0.0485249	0.0190384	0.0105323	0.0183712
chr5	151449091	151449110	5.55371	-0.027494	0.0992917	0.759534	0.80651
chr5	151449481	151449510	5.41886	-0.115013	0.104453	0.217807	0.281269
chr5	151480431	151481050	30.3191	0.0203622	0.054272	0.699475	0.754861
chr5	151492821	151492970	11.5084	-0.00181699	0.0833127	0.981422	0.985595
chr5	151500561	151501210	59.928	0.202578	0.0371666	3.23953e-08	1.10411e-07
chr5	151520441	151520470	5.15515	-0.0871418	0.103387	0.347124	0.419785
chr5	151523451	151523630	21.5208	0.124044	0.0630244	0.0403525	0.0626869
chr5	151581501	151581690	10.7758	0.18441	0.0857928	0.0204254	0.0337624
chr5	151597281	151597460	13.6844	-0.865069	0.0873562	2.72919e-24	2.45176e-23
chr5	151619111	151619150	6.16623	0.206913	0.102873	0.0252056	0.0409103
chr5	151619871	151620370	22.7592	-0.323122	0.0649382	2.28956e-07	7.22762e-07
chr5	151622701	151623410	65.3691	0.162535	0.034636	2.01805e-06	5.80601e-06
chr5	151624011	151625560	143.893	0.0447888	0.0267308	0.0916132	0.131047
chr5	151628361	151628380	4.82854	-0.122593	0.110763	0.209077	0.271354
chr5	151632721	151632870	10.8498	0.0843029	0.0845438	0.284119	0.35374
chr5	151651851	151652490	47.8657	0.125186	0.0383234	0.000918449	0.00190954
chr5	151658691	151659750	96.6699	0.0462037	0.028268	0.0996848	0.141288
chr5	151660741	151661090	12.6204	-0.364588	0.0798835	1.46531e-06	4.27545e-06
chr5	151671331	151672640	95.56	0.176135	0.0332117	7.99367e-08	2.62823e-07
chr5	151675621	151676210	25.7354	-1.0466	0.0622158	8.66674e-65	2.9328e-63
chr5	151676781	151677020	12.0654	-0.952056	0.0976108	8.76855e-24	7.67424e-23
chr5	151677901	151678580	21.2375	-0.486838	0.0667374	5.22487e-14	2.72583e-13
chr5	151682711	151684150	132.796	0.00889509	0.0271357	0.741573	0.791487
chr5	151684281	151687580	854.274	-0.153919	0.0133395	6.38119e-31	7.50034e-30
chr5	151693781	151694690	114.654	-0.0149375	0.0276837	0.586655	0.653251
chr5	151696121	151697190	47.0414	0.0240681	0.043846	0.576233	0.64369
chr5	151698701	151700030	274.089	-0.392609	0.0243241	2.69775e-59	7.82297e-58
chr5	151708111	151708440	17.3377	-0.324056	0.0718908	2.41574e-06	6.89487e-06
chr5	151719371	151719540	14.8178	0.0268094	0.070644	0.690672	0.74711
chr5	151721451	151721640	12.7978	-0.209173	0.0829053	0.00673828	0.0121789
chr5	151726471	151726650	9.80264	-0.434685	0.0925569	5.6369e-07	1.71545e-06
chr5	151739621	151739630	4.15759	-0.220397	0.122307	0.0365851	0.0573501
chr5	151739781	151741270	121.905	-0.344771	0.0288791	2.37814e-33	3.06736e-32
chr5	151742701	151743410	66.3984	0.0394896	0.0332582	0.23031	0.295157
chr5	151745021	151745890	89.0383	0.355505	0.0407256	6.84341e-19	4.71182e-18
chr5	151749851	151749860	4.44381	0.0962735	0.110935	0.321475	0.393161
chr5	151757651	151759420	648.025	0.0343175	0.0126564	0.00661569	0.0119726
chr5	151768661	151768930	14.2419	-0.0893081	0.0790481	0.227848	0.292421
chr5	151770321	151774380	2450.14	-0.00953207	0.00775935	0.219148	0.282762
chr5	151774701	151775610	22.3805	0.218857	0.062786	0.000281916	0.000629926
chr5	151780561	151780620	5.82185	0.13166	0.103161	0.154172	0.207842
chr5	151812021	151812100	7.18267	0.180328	0.0984949	0.0430909	0.0665267
chr5	151812591	151813200	24.0095	-0.312759	0.0569631	1.53176e-08	5.37393e-08
chr5	151818501	151819450	81.3072	0.330403	0.0357881	8.62096e-21	6.53965e-20
chr5	151820891	151821240	18.1035	-0.127488	0.066793	0.0456971	0.0701379
chr5	151825151	151825920	52.3461	-0.0658612	0.0383528	0.0816354	0.118228
chr5	151880391	151880670	18.5743	-0.273599	0.0737407	8.95359e-05	0.000213582
chr5	151895731	151896640	46.4208	-0.175252	0.0448928	6.65977e-05	0.000161512
chr5	151903171	151903600	25.0152	0.536837	0.0568893	6.14938e-22	4.93745e-21
chr5	151917931	151918340	20.4613	0.631526	0.0808561	5.11883e-16	3.01557e-15
chr5	151924001	151925320	92.2808	-0.078323	0.0321447	0.0137944	0.0235389
chr5	152007641	152008000	25.9751	-0.420517	0.0601271	6.02275e-13	2.93262e-12
chr5	152071851	152072870	76.3811	-0.162569	0.0434264	0.000130333	0.000304379
chr5	152106761	152107520	30.5729	-0.464167	0.0551863	7.95608e-18	5.18002e-17
chr5	152142751	152143170	37.1199	-0.0210006	0.0441571	0.627981	0.69073
chr5	152246581	152246590	4.25738	-0.0885504	0.11245	0.369284	0.442534
chr5	152349831	152349930	10.4139	0.233388	0.0850089	0.00316243	0.00603642
chr5	152360081	152360240	10.2072	-0.0357481	0.0890916	0.663025	0.722455
chr5	152405241	152405520	25.4593	-0.0226472	0.0542384	0.667501	0.726527
chr5	152424611	152424730	10.835	-0.494721	0.0915116	1.0701e-08	3.80756e-08
chr5	152505411	152505840	37.8091	0.0909027	0.0439064	0.0349133	0.0549972
chr5	152514931	152515040	10.1967	-0.0299994	0.0845944	0.703234	0.758155
chr5	152532581	152533250	33.2542	0.0500234	0.0475266	0.282194	0.351664
chr5	152542801	152543050	32.5385	-0.193146	0.0473946	3.04452e-05	7.68934e-05
chr5	152556481	152557780	134.748	-0.186924	0.0254021	1.28366e-13	6.53211e-13
chr5	152560561	152561180	52.0406	0.086109	0.0391392	0.0255421	0.041409
chr5	152564391	152565280	41.6972	-0.120169	0.0442381	0.00558977	0.0102553
chr5	152565541	152566670	94.5511	-0.431767	0.0327931	3.12499e-40	5.13613e-39
chr5	152567941	152568830	87.8247	0.14615	0.0300353	9.06439e-07	2.70425e-06
chr5	152583941	152585010	77.4578	-0.409475	0.0378605	6.90423e-28	7.21109e-27
chr5	152595151	152596260	252.627	0.664368	0.0293452	7.96278e-115	8.47176e-113
chr5	152605321	152605580	14.826	0.545766	0.0736263	1.85795e-14	9.97812e-14
chr5	152606501	152608870	699.648	-0.211639	0.0149159	6.72297e-46	1.33247e-44
chr5	152620531	152621910	63.3288	-0.0406762	0.0368821	0.263837	0.331817
chr5	152622451	152623320	93.5247	0.03562	0.0295634	0.224554	0.288755
chr5	152624021	152624150	8.7953	-0.0218087	0.0865028	0.785502	0.828249
chr5	152625551	152625730	14.7216	-0.327219	0.079727	1.33006e-05	3.50361e-05
chr5	152632481	152632600	7.49194	-0.404534	0.101192	1.50584e-05	3.94084e-05
chr5	152634121	152635530	164.897	0.0374886	0.0218734	0.0852114	0.122841
chr5	152642071	152642500	14.3934	0.335038	0.0747204	2.46745e-06	7.03585e-06
chr5	152649261	152650700	101.242	1.01089	0.0565025	9.80795e-74	4.17858e-72
chr5	152676111	152676430	16.3626	0.295203	0.0751325	3.32785e-05	8.3702e-05
chr5	152688261	152690360	176.997	0.362835	0.0286954	3.16166e-37	4.69435e-36
chr5	152690541	152691250	40.5385	-0.0789574	0.0516978	0.116059	0.161729
chr5	152693881	152694480	40.5467	0.649413	0.063645	1.29431e-25	1.23004e-24
chr5	152701461	152701570	11.4878	0.282515	0.0811111	0.000209118	0.000475325
chr5	152708601	152709220	20.6822	0.770601	0.0753052	1.08636e-25	1.03589e-24
chr5	152711921	152712380	25.9784	-0.373059	0.0598851	1.30337e-10	5.39223e-10
chr5	152718911	152719310	21.7466	0.0391501	0.0586589	0.490608	0.562764
chr5	152812161	152812280	7.62089	1.49375	0.11877	1.11799e-37	1.685e-36
chr5	152813611	152813800	13.0715	0.0552254	0.074436	0.433517	0.507117
chr5	152838591	152838800	10.1292	0.716928	0.090702	2.82133e-16	1.68709e-15
chr5	152882791	152884290	60.7535	0.362635	0.039852	2.71325e-20	2.00859e-19
chr5	152900031	152900110	6.45974	0.295366	0.110723	0.00277616	0.00534931
chr5	152900391	152900720	11.0562	0.906051	0.106638	8.81063e-19	6.0305e-18
chr5	152932941	152933260	13.3188	0.522665	0.0834124	5.65678e-11	2.40326e-10
chr5	153048731	153048880	8.79718	0.558542	0.0959037	8.37874e-10	3.25479e-09
chr5	153079791	153079810	4.54083	-0.212471	0.116895	0.0373849	0.0584834
chr5	153086391	153087350	81.7996	0.0954612	0.0313639	0.0021149	0.00415395
chr5	153096231	153097130	43.3117	0.226354	0.0461372	5.24191e-07	1.60023e-06
chr5	153130391	153130540	9.31177	-0.0212513	0.0892427	0.795824	0.837026
chr5	153137071	153137550	18.7338	-0.20843	0.0683628	0.0013718	0.00277582
chr5	153148011	153148670	73.9585	0.246272	0.0340683	2.5626e-13	1.27872e-12
chr5	153243391	153243720	13.2346	0.0869754	0.078484	0.239064	0.304844
chr5	153263301	153263520	9.5064	0.333148	0.0942161	0.000130432	0.000304599
chr5	153276311	153276410	9.77972	-0.0247774	0.0826333	0.753624	0.801539
chr5	153350071	153350470	21.2922	-0.332353	0.0736646	2.04169e-06	5.87157e-06
chr5	153352681	153353420	48.4001	0.484003	0.0468353	8.96831e-26	8.58245e-25
chr5	153358381	153359000	20.691	-0.111123	0.0649391	0.0737642	0.108035
chr5	153364431	153364650	10.7776	1.30011	0.113704	6.69214e-32	8.17714e-31
chr5	153367491	153367510	3.15038	0.267922	0.152313	0.0311029	0.0495447
chr5	153372591	153372720	8.87305	0.107869	0.0910263	0.196751	0.257334
chr5	153404801	153405220	24.4057	0.723547	0.0642047	1.61374e-30	1.86643e-29
chr5	153429641	153430460	46.745	-0.389307	0.0465154	1.43271e-17	9.1995e-17
chr5	153445851	153446430	29.3439	0.00905828	0.0551604	0.865785	0.89454
chr5	153459181	153459690	24.5079	0.299944	0.0609379	3.39118e-07	1.05366e-06
chr5	153463441	153464590	135.977	-0.320144	0.0353068	3.80957e-20	2.80051e-19
chr5	153470841	153470860	5.18336	0.0763603	0.107012	0.4219	0.495459
chr5	153476801	153477090	26.8677	0.139248	0.0555601	0.00967611	0.0169912
chr5	153485571	153485990	20.0224	0.478785	0.0678078	3.1137e-13	1.54467e-12
chr5	153489261	153492620	552.958	-0.0388757	0.0161548	0.0158059	0.0266684
chr5	153493261	153493910	20.624	-0.254279	0.0693766	0.000118095	0.000277288
chr5	153496581	153497270	31.104	-0.027683	0.0509547	0.577393	0.64478
chr5	153504651	153505170	27.9087	-0.350718	0.0522891	6.5613e-12	2.97663e-11
chr5	153505831	153506620	48.9254	-0.501205	0.0447636	7.20048e-30	8.13959e-29
chr5	153509371	153510120	26.6075	0.821883	0.0612205	2.99111e-42	5.27354e-41
chr5	153513251	153513440	11.4501	-0.324328	0.0890477	9.02275e-05	0.000215146
chr5	153516041	153518030	247.237	0.113772	0.020398	2.12265e-08	7.35295e-08
chr5	153520261	153520450	10.8059	0.235008	0.0858152	0.00300678	0.00575993
chr5	153520901	153521660	42.9624	0.029175	0.0427901	0.487975	0.560219
chr5	153523271	153524750	145.053	-0.0929299	0.0235838	7.41504e-05	0.000178865
chr5	153537091	153537710	42.1899	-0.43095	0.0442597	4.74138e-23	4.00764e-22
chr5	153539821	153540530	69.0469	-0.350177	0.0374921	2.97406e-21	2.30779e-20
chr5	153544101	153544290	11.5699	-0.85743	0.0939767	5.67746e-21	4.34954e-20
chr5	153546661	153546890	14.6044	-0.930544	0.0782357	9.51282e-34	1.24434e-32
chr5	153551191	153552680	322.837	-0.102584	0.0174649	3.78944e-09	1.39827e-08
chr5	153553011	153553230	9.56082	-0.221506	0.0969515	0.011809	0.0204076
chr5	153555581	153556010	18.0148	0.150537	0.0688559	0.0216155	0.0355533
chr5	153558551	153559710	142.802	0.154187	0.0260024	2.34659e-09	8.79766e-09
chr5	153560041	153560160	8.57798	-0.0855744	0.0924601	0.311455	0.382719
chr5	153562281	153562570	17.7753	0.034194	0.0687818	0.602624	0.667726
chr5	153568741	153569950	55.6473	-0.209498	0.0373828	1.31204e-08	4.62993e-08
chr5	153570061	153570350	11.8318	0.375585	0.0871233	4.34971e-06	1.20865e-05
chr5	153572011	153574220	881.309	-0.207951	0.0133763	1.02627e-54	2.62391e-53
chr5	153580461	153581130	34.9094	-1.54172	0.0706263	1.20262e-107	1.09028e-105
chr5	153613191	153613460	10.3301	-0.17284	0.0823273	0.0245305	0.0399123
chr5	153616941	153617460	19.1901	-0.585597	0.0746386	5.12093e-16	3.0166e-15
chr5	153618491	153618600	8.74087	-0.135981	0.0898282	0.0996696	0.14127
chr5	153618981	153619090	8.14151	-0.713927	0.10116	1.74982e-13	8.83297e-13
chr5	153623301	153623320	4.98714	0.0175975	0.10226	0.848625	0.880459
chr5	153625381	153629930	644.912	-0.327734	0.0154504	2.43971e-100	1.90685e-98
chr5	153640921	153641920	83.4989	-0.559933	0.0324183	1.00437e-67	3.6711e-66
chr5	153654611	153654780	9.27849	0.166114	0.0893879	0.0435435	0.0671457
chr5	153657711	153659150	199.707	-0.131391	0.0289559	4.56714e-06	1.2666e-05
chr5	153659461	153659510	6.46135	0.0570355	0.0952875	0.51189	0.58339
chr5	153660651	153661330	62.9617	-0.0649266	0.0353661	0.0631769	0.0939639
chr5	153679011	153679250	17.2417	0.235613	0.0695455	0.000371992	0.000817779
chr5	153690431	153690460	5.61281	0.109449	0.10657	0.247391	0.314042
chr5	153713891	153714280	22.5511	-0.220822	0.0610932	0.000172533	0.000396601
chr5	153749511	153750650	106.01	0.191918	0.0348233	2.29312e-08	7.92078e-08
chr5	153753731	153754140	20.241	0.389105	0.0665518	1.31787e-09	5.04243e-09
chr5	153754751	153754910	9.45734	-0.480043	0.102702	4.85951e-07	1.48822e-06
chr5	153777251	153778560	207.959	0.075769	0.0211742	0.000324909	0.000720123
chr5	153779961	153780280	20.6231	0.74664	0.0701188	1.56727e-27	1.61363e-26
chr5	153781181	153781280	7.12111	0.145791	0.102516	0.111798	0.156514
chr5	153782811	153782960	8.59093	-0.313829	0.0997962	0.000586841	0.00125462
chr5	153807401	153808280	48.1176	0.376223	0.0446956	1.07535e-17	6.95393e-17
chr5	153818671	153819140	29.0371	-0.298584	0.0580988	1.08422e-07	3.52278e-07
chr5	153824851	153825530	53.4857	0.332772	0.0383949	1.5771e-18	1.0657e-17
chr5	153827481	153827750	16.5361	-0.622627	0.0741825	5.52723e-18	3.62982e-17
chr5	153835811	153836390	36.1459	0.397498	0.0462691	2.30775e-18	1.54649e-17
chr5	153838581	153839300	69.2242	-0.0353057	0.0329332	0.278819	0.348017
chr5	153879681	153880050	17.1432	0.278321	0.0750121	8.75971e-05	0.000209203
chr5	153880181	153880280	7.06097	0.333269	0.110135	0.000760402	0.00160023
chr5	153884011	153884180	9.39508	-0.381574	0.0944491	1.37898e-05	3.62604e-05
chr5	153885121	153885680	29.534	1.07305	0.0661243	9.98758e-61	3.01085e-59
chr5	153886201	153886810	18.448	0.0557179	0.0657756	0.37705	0.450482
chr5	153896871	153897010	10.6116	-0.0354133	0.084043	0.6509	0.711585
chr5	153898971	153899040	6.11173	-0.372191	0.107261	0.000140634	0.000327026
chr5	153905281	153905480	13.7818	-0.268227	0.0785786	0.000289362	0.000645575
chr5	153959371	153960160	43.7335	-0.914929	0.0513143	2.41218e-72	9.91761e-71
chr5	153964281	153965610	90.4927	-0.0401838	0.0300101	0.17686	0.234361
chr5	153974291	153975050	51.4538	0.0923089	0.0381845	0.0142009	0.0241744
chr5	154001771	154002800	52.8789	-0.424487	0.0424462	3.36948e-24	3.00992e-23
chr5	154038151	154039570	327.515	0.142019	0.0164496	4.78546e-18	3.15251e-17
chr5	154049301	154049970	23.1198	0.520699	0.060445	1.1323e-18	7.70983e-18
chr5	154072021	154073810	228.061	0.125952	0.0210414	1.8038e-09	6.82753e-09
chr5	154076451	154076510	6.84695	0.393839	0.102774	3.14455e-05	7.93212e-05
chr5	154077591	154079380	250.518	0.201697	0.0241538	4.18473e-17	2.62427e-16
chr5	154083581	154084770	69.9582	0.528481	0.0394457	1.51623e-41	2.60807e-40
chr5	154085491	154087950	246.993	1.3947	0.044404	6.04975e-220	4.62798e-217
chr5	154091831	154092900	47.7673	-0.420769	0.0458305	9.61843e-21	7.27779e-20
chr5	154095961	154096480	34.3116	0.0697085	0.0485274	0.141722	0.192898
chr5	154103231	154103670	25.4353	0.0233361	0.0552649	0.663833	0.723209
chr5	154107011	154108730	412.105	0.0731019	0.0197139	0.000195651	0.000446458
chr5	154109621	154110120	24.743	0.26457	0.063919	1.6019e-05	4.17819e-05
chr5	154118661	154119260	31.2132	0.133675	0.0500584	0.00614562	0.0111886
chr5	154138351	154139660	154.417	0.157299	0.0281432	1.71976e-08	6.00763e-08
chr5	154140621	154140630	4.3758	0.212955	0.119679	0.0400162	0.0622076
chr5	154140771	154144200	864.363	0.084457	0.0169923	6.12419e-07	1.85698e-06
chr5	154145241	154145520	12.6986	0.395601	0.0807786	2.46232e-07	7.74766e-07
chr5	154146551	154146680	8.46403	0.689475	0.0960083	7.47403e-14	3.86181e-13
chr5	154159091	154159170	7.40798	-0.0559735	0.0945727	0.516339	0.587672
chr5	154159471	154159560	8.88436	-0.0699823	0.0906666	0.400661	0.474232
chr5	154162611	154162650	5.31097	0.083618	0.104767	0.370922	0.444211
chr5	154168461	154168900	30.3165	-0.0114731	0.0525014	0.822279	0.859007
chr5	154176221	154176470	19.8729	0.359748	0.0662171	1.62211e-08	5.67879e-08
chr5	154179811	154180730	70.0498	0.310283	0.0325258	5.7116e-22	4.59049e-21
chr5	154185661	154185950	11.1556	0.976961	0.0909146	4.24273e-28	4.46855e-27
chr5	154189261	154193550	632.615	0.0731602	0.0155426	2.37158e-06	6.77421e-06
chr5	154197161	154197780	50.9301	-0.108299	0.0372904	0.00323597	0.00616754
chr5	154202341	154203500	136.047	0.181793	0.02711	1.39844e-11	6.20517e-11
chr5	154242251	154243010	27.8122	0.401276	0.0552543	9.9331e-14	5.09314e-13
chr5	154243541	154244250	61.2458	0.314812	0.043741	2.14794e-13	1.07735e-12
chr5	154258231	154258880	42.8899	1.29375	0.0491788	8.24219e-154	1.8799e-151
chr5	154260131	154260950	49.6994	0.293396	0.0445413	1.80843e-11	7.96451e-11
chr5	154264171	154265350	92.1604	-0.683095	0.0402993	1.40361e-65	4.86303e-64
chr5	154278221	154278650	25.2484	1.47876	0.0856583	6.01657e-69	2.26226e-67
chr5	154287191	154287440	13.5104	-0.3638	0.0850976	5.30405e-06	1.4611e-05
chr5	154287921	154288570	38.2075	-0.39425	0.0503454	1.21015e-15	6.97005e-15
chr5	154301581	154303050	448.394	-0.0639591	0.0168736	0.000143679	0.000333712
chr5	154313561	154313770	15.0968	-0.0737324	0.0721215	0.281237	0.350642
chr5	154319641	154320870	47.4977	1.06224	0.0540502	1.9112e-87	1.1281e-85
chr5	154355341	154355670	17.6907	-0.119801	0.0711133	0.0756644	0.110509
chr5	154356111	154356370	13.6323	0.114891	0.078073	0.117194	0.163134
chr5	154358581	154359410	52.2463	0.38678	0.0424898	2.36508e-20	1.75626e-19
chr5	154364831	154365210	21.3436	0.318993	0.0662135	5.20466e-07	1.58922e-06
chr5	154365451	154365460	4.6454	0.113696	0.110082	0.242279	0.308443
chr5	154367631	154369130	249.96	-0.283203	0.0242766	7.669e-32	9.34765e-31
chr5	154370681	154371950	51.7845	-0.590241	0.0402212	1.36591e-49	3.0171e-48
chr5	154373481	154374120	27.306	1.18584	0.0818411	1.50444e-49	3.31632e-48
chr5	154378841	154378960	7.80488	-0.021657	0.0900317	0.794061	0.83544
chr5	154390891	154391000	7.75947	-0.114661	0.0950964	0.185159	0.244015
chr5	154395761	154396010	16.2472	0.391685	0.0718219	1.29481e-08	4.57202e-08
chr5	154397701	154397890	10.7769	0.0909906	0.0820141	0.234896	0.300246
chr5	154404821	154405810	145.961	0.0924877	0.0240543	0.000110044	0.000259435
chr5	154417721	154419460	507.246	0.0687725	0.0168765	4.35391e-05	0.000107965
chr5	154421961	154422130	13.9938	0.160275	0.080906	0.0336983	0.0532668
chr5	154430501	154431030	27.2607	0.688894	0.0645655	1.21675e-27	1.25814e-26
chr5	154444751	154447770	1082.78	-0.0236031	0.00942701	0.0122138	0.0210466
chr5	154449671	154450140	16.9137	1.30248	0.0925397	1.1418e-46	2.31177e-45
chr5	154458971	154459320	16.1016	-0.271387	0.0701462	5.00201e-05	0.000123176
chr5	154461631	154461790	12.5688	-0.0271684	0.0779353	0.710998	0.764889
chr5	154467451	154468360	70.4984	0.196609	0.0329406	1.59056e-09	6.04845e-09
chr5	154472841	154474510	47.7866	0.113055	0.0465454	0.01303	0.0223297
chr5	154475481	154476560	41.115	0.294868	0.044848	2.05599e-11	9.01962e-11
chr5	154476921	154479710	181.252	0.209253	0.0245539	9.66562e-18	6.26592e-17
chr5	154480081	154480130	6.33981	0.252848	0.105731	0.00773006	0.01382
chr5	154482561	154483210	23.0179	0.173192	0.0622449	0.0037657	0.00710146
chr5	154483991	154485480	48.5868	0.292268	0.044016	1.30618e-11	5.80772e-11
chr5	154510211	154510870	25.0425	0.544598	0.0581409	1.16184e-21	9.19718e-21
chr5	154521031	154521360	20.2131	0.266932	0.0635069	1.19692e-05	3.16894e-05
chr5	154524791	154525160	15.5646	-0.276074	0.0831359	0.0003725	0.000818802
chr5	154570781	154571920	54.1838	0.0390837	0.0422326	0.346546	0.419203
chr5	154587431	154588230	46.2478	-0.0437112	0.0412101	0.280971	0.350374
chr5	154604031	154604490	22.0017	-0.0165678	0.0578805	0.767238	0.813018
chr5	154610041	154611880	158.827	0.0395111	0.0239715	0.0975783	0.138646
chr5	154628101	154628310	13.3135	0.157122	0.0802754	0.0362572	0.0568831
chr5	154640161	154640780	39.46	-0.038947	0.0442225	0.384428	0.457873
chr5	154642571	154642750	23.2067	0.0516235	0.0565172	0.346614	0.419274
chr5	154647311	154647770	16.407	0.293851	0.0726527	2.09639e-05	5.3943e-05
chr5	154647941	154647960	4.64378	0.0775836	0.10766	0.41633	0.489996
chr5	154650241	154650740	35.5847	0.111634	0.0469769	0.0151414	0.025638
chr5	154682071	154683700	665.772	0.131536	0.0159208	1.17444e-16	7.17782e-16
chr5	154692371	154692430	6.34529	0.138691	0.100801	0.126826	0.174884
chr5	154713661	154713860	11.9517	-0.1322	0.0801452	0.0780215	0.113569
chr5	154714471	154714570	7.20853	-0.193869	0.0996727	0.0313479	0.0498991
chr5	154724271	154724350	8.22764	0.0807778	0.0932573	0.343446	0.415994
chr5	154729001	154729920	59.5898	-0.113377	0.0353703	0.00117166	0.00239585
chr5	154737781	154737940	11.5033	0.484567	0.09014	1.30284e-08	4.59946e-08
chr5	154740171	154741680	301.749	0.152147	0.0170564	3.62584e-19	2.53246e-18
chr5	154753641	154758650	1410.75	-0.024338	0.00903737	0.00703771	0.0126776
chr5	154762361	154762520	8.89426	-0.0231957	0.0885471	0.776855	0.821125
chr5	154766491	154766780	13.2566	-0.109521	0.075663	0.124698	0.172309
chr5	154770921	154772150	124.572	-0.203896	0.0263721	6.78538e-15	3.74029e-14
chr5	154782461	154783450	31.3865	0.0395568	0.0538235	0.449723	0.523017
chr5	154783731	154784530	38.8087	0.144908	0.0468285	0.00153701	0.00308737
chr5	154784931	154785090	8.35561	-0.194709	0.095159	0.0243521	0.0396486
chr5	154788291	154788450	8.83756	-0.421812	0.0967002	2.78848e-06	7.90626e-06
chr5	154811611	154812490	62.7759	0.00108151	0.0400388	0.978359	0.983261
chr5	154834941	154836130	119.475	0.0235847	0.0254697	0.351575	0.424327
chr5	154849601	154851350	259.73	-0.306633	0.0191421	3.80435e-58	1.06756e-56
chr5	154856531	154860440	1977.32	0.0118289	0.010037	0.238194	0.303894
chr5	154937151	154938770	397.798	0.0903016	0.0153596	3.81023e-09	1.40567e-08
chr5	154940591	154941830	172.895	0.118009	0.0225042	1.36014e-07	4.37863e-07
chr5	154945601	154945940	19.4974	0.0686989	0.0652323	0.272242	0.340829
chr5	154967581	154967860	21.3329	-0.218925	0.0636601	0.000335453	0.00074201
chr5	154968471	154968560	6.1401	-1.02187	0.127467	6.4089e-17	3.97723e-16
chr5	154972281	154972820	28.9744	-0.0610217	0.0493221	0.205188	0.266945
chr5	154995841	154995930	7.63328	-0.0636981	0.0900741	0.441657	0.515193
chr5	155085391	155085780	20.4305	0.0578625	0.0618572	0.33182	0.403921
chr5	155091871	155092300	18.6484	0.394518	0.0687975	2.60465e-09	9.72717e-09
chr5	155139391	155140070	47.0049	0.0148409	0.0401233	0.707584	0.76198
chr5	155189881	155190200	14.4323	0.160838	0.0756823	0.0241772	0.0393898
chr5	155260941	155261070	11.4208	-0.138459	0.0799024	0.0642356	0.0953704
chr5	155270681	155271150	17.5675	-0.0126471	0.0654998	0.793466	0.834981
chr5	155274581	155275420	36.869	1.22303	0.0723854	3.87971e-66	1.36359e-64
chr5	155316461	155316680	15.7378	0.19183	0.0749174	0.00666598	0.0120582
chr5	155480671	155481150	51.4209	0.427014	0.0472317	3.23108e-20	2.38275e-19
chr5	155529431	155529610	10.431	0.187744	0.0886956	0.0217321	0.0357317
chr5	155539961	155540490	36.61	0.213099	0.0536259	4.17568e-05	0.000103747
chr5	155616931	155617050	13.3021	0.0667803	0.0733611	0.33743	0.409772
chr5	155726451	155726530	7.59688	-0.0700588	0.0900915	0.398759	0.472359
chr5	155727651	155730020	236.45	-0.22865	0.0197962	4.20587e-31	4.98177e-30
chr5	155926051	155926300	14.674	-0.250945	0.0870844	0.0018209	0.00361598
chr5	155943961	155944100	18.8799	-0.000551594	0.0632579	0.992584	0.994248
chr5	155952591	155953130	28.0991	0.478545	0.0626072	3.76377e-15	2.10631e-14
chr5	156094091	156094250	10.8632	-0.174131	0.0839745	0.0256823	0.0416109
chr5	156201801	156202550	78.7534	0.462942	0.0418459	3.29572e-29	3.63455e-28
chr5	156246541	156247320	71.9254	-0.177099	0.0358901	5.65845e-07	1.72177e-06
chr5	156326591	156327630	174.201	-0.202651	0.0241379	2.97982e-17	1.88287e-16
chr5	156380931	156381160	11.181	-0.526951	0.0942104	3.21858e-09	1.19356e-08
chr5	156395001	156395430	29.4485	-0.394171	0.0551926	2.39712e-13	1.19829e-12
chr5	156402561	156402910	20.6331	0.212399	0.0633708	0.000476137	0.00103113
chr5	156434541	156435340	30.8364	0.716874	0.0609483	5.57675e-33	7.10238e-32
chr5	156446631	156446710	6.75158	-0.400306	0.104332	2.9579e-05	7.48149e-05
chr5	156473721	156473740	5.11906	0.268281	0.112445	0.00715988	0.0128786
chr5	156473981	156474970	47.9348	0.0569531	0.0421138	0.168992	0.225217
chr5	156475831	156476410	29.2843	0.288326	0.0560592	1.14761e-07	3.72065e-07
chr5	156476631	156477560	47.7665	0.294705	0.0455904	4.12906e-11	1.77295e-10
chr5	156497811	156498170	30.1897	-0.137413	0.0545671	0.0093573	0.0164779
chr5	156584991	156585190	12.8387	-0.664703	0.0907187	2.25133e-14	1.20254e-13
chr5	156589601	156590370	42.0226	-0.352987	0.0549323	3.91916e-11	1.68617e-10
chr5	156591131	156592150	100.934	-0.0981088	0.0392804	0.0109927	0.0191103
chr5	156647131	156647420	14.4141	-0.380191	0.0793135	4.2497e-07	1.30898e-06
chr5	156670471	156670500	6.50443	0.15844	0.103025	0.0860903	0.123968
chr5	156675631	156675660	5.12234	-0.469532	0.118057	1.27287e-05	3.35957e-05
chr5	156685551	156685940	22.6269	-0.666092	0.0649534	1.19024e-25	1.13308e-24
chr5	156687121	156687470	13.5139	-0.481139	0.0903092	1.59783e-08	5.59617e-08
chr5	156816141	156816190	6.92111	-0.102655	0.0991768	0.251535	0.318566
chr5	157132111	157132300	18.9384	-0.323278	0.0671908	5.3262e-07	1.62473e-06
chr5	157141981	157144010	697.083	0.0416978	0.011544	0.000299137	0.000666137
chr5	157148761	157149170	36.0516	0.112219	0.0464318	0.0135619	0.0231673
chr5	157217411	157217570	10.2948	-0.0288314	0.0806475	0.702998	0.757971
chr5	157222581	157222750	9.16065	-0.47775	0.100263	3.32967e-07	1.03532e-06
chr5	157245151	157246280	170.534	0.105815	0.0246231	1.52704e-05	3.99332e-05
chr5	157252861	157253960	69.3163	-0.04587	0.0339731	0.172169	0.228913
chr5	157265451	157268990	572.944	0.106767	0.013034	2.28786e-16	1.37556e-15
chr5	157269641	157270640	44.1241	0.345669	0.0497372	1.12629e-12	5.39216e-12
chr5	157284611	157284920	12.0128	0.585892	0.0936934	4.54848e-11	1.94594e-10
chr5	157285351	157286080	55.4591	0.0259379	0.0412863	0.523304	0.594416
chr5	157286751	157287340	34.0056	0.242568	0.0516009	1.3571e-06	3.97259e-06
chr5	157290631	157290700	6.21272	0.0397413	0.102208	0.665722	0.724915
chr5	157307251	157308220	41.7081	0.106385	0.0469467	0.0204512	0.0338016
chr5	157312341	157312740	36.6807	0.181308	0.0445574	3.29255e-05	8.28612e-05
chr5	157328141	157329030	121.239	-0.0325253	0.025521	0.199819	0.2609
chr5	157342881	157343150	24.7665	0.327238	0.0564459	2.41973e-09	9.06222e-09
chr5	157345311	157346070	89.5727	0.0267654	0.0297446	0.36423	0.437411
chr5	157354951	157355020	7.84863	0.0373875	0.0892117	0.650275	0.711059
chr5	157363971	157364190	12.9092	0.463257	0.0803386	1.6066e-09	6.1061e-09
chr5	157366861	157367170	22.3404	-0.346936	0.0619309	6.90116e-09	2.49315e-08
chr5	157370511	157371660	181.702	-0.212548	0.0240347	5.65472e-19	3.9091e-18
chr5	157383941	157385640	140.762	-1.20929	0.0565208	2.06666e-104	1.74889e-102
chr5	157387261	157388470	207.785	0.0878037	0.0207233	2.08824e-05	5.37457e-05
chr5	157431881	157432090	23.016	-0.137175	0.0594556	0.0167007	0.0280517
chr5	157443201	157443480	10.6688	-0.318439	0.0904527	0.000149009	0.000345364
chr5	157449391	157449890	23.8663	-0.155481	0.0577723	0.00536806	0.00987663
chr5	157456551	157456560	4.20882	-0.269179	0.124814	0.0127192	0.0218361
chr5	157459791	157460600	62.3246	-0.129104	0.0357843	0.000256522	0.000576227
chr5	157463791	157464850	64.5176	0.216464	0.0385055	1.12093e-08	3.98048e-08
chr5	157471861	157472000	11.711	-0.0220315	0.0825494	0.769054	0.814457
chr5	157476851	157477400	43.4656	0.162185	0.0426217	0.00010556	0.000249472
chr5	157511151	157512570	324.525	-0.123565	0.0189657	6.12904e-11	2.59732e-10
chr5	157515971	157517260	51.808	-0.0392683	0.0431941	0.354757	0.427657
chr5	157523601	157524810	240.614	-0.439772	0.0231756	5.20337e-81	2.60677e-79
chr5	157528061	157528230	8.83718	-0.606607	0.0943082	1.65075e-11	7.28936e-11
chr5	157533101	157533450	14.3855	0.220574	0.0842247	0.00478854	0.00887879
chr5	157535291	157536100	74.8957	-1.25851	0.0446131	1.69988e-177	6.25292e-175
chr5	157540281	157542110	278.738	-0.236163	0.0248247	9.23462e-22	7.35126e-21
chr5	157542381	157542880	18.2664	-0.0305312	0.0685766	0.640611	0.702197
chr5	157545751	157546060	17.1644	-0.234445	0.0690548	0.000366993	0.000807571
chr5	157546481	157547100	27.5405	-0.769751	0.0655213	4.94105e-33	6.31044e-32
chr5	157550321	157550440	9.28588	0.152238	0.0997536	0.0897707	0.128691
chr5	157554181	157555150	52.217	-0.647861	0.0483127	5.27137e-42	9.21861e-41
chr5	157561121	157564700	275.619	-0.335144	0.0293826	1.15328e-30	1.34204e-29
chr5	157571661	157571890	12.9105	-0.597918	0.0842356	1.5634e-13	7.91648e-13
chr5	157573891	157573910	4.8827	-0.017577	0.107969	0.855162	0.885806
chr5	157574291	157576630	404.311	-6.9253e-05	0.0174851	0.996634	0.997418
chr5	157603441	157603760	18.051	0.748636	0.0849465	9.16385e-20	6.60707e-19
chr5	157612131	157612270	6.94341	-0.215235	0.103913	0.021041	0.0346908
chr5	157626491	157626780	12.2506	0.00650244	0.0824726	0.933033	0.948231
chr5	157651681	157652040	15.0812	0.391699	0.0747495	4.17998e-08	1.40991e-07
chr5	157669071	157669250	14.6988	0.295153	0.0798973	8.18244e-05	0.000196224
chr5	157670661	157672030	181.732	0.0537072	0.0224599	0.0162515	0.0273538
chr5	157681081	157681470	22.8506	-0.380153	0.0591219	3.60078e-11	1.55298e-10
chr5	157694451	157694620	10.6033	0.100436	0.0834824	0.196475	0.257023
chr5	157718451	157718970	28.8653	-0.0685908	0.0521921	0.176892	0.234399
chr5	157730921	157732410	817.806	0.0660832	0.0124822	1.1466e-07	3.7175e-07
chr5	157740401	157740530	11.8358	0.440838	0.0846319	4.01941e-08	1.35837e-07
chr5	157743011	157744940	578.537	-0.0028361	0.0128997	0.82579	0.86194
chr5	157761461	157762790	100.05	-0.00442664	0.0290434	0.877971	0.904503
chr5	157778241	157778420	12.0998	0.753539	0.0887609	1.91312e-18	1.28738e-17
chr5	157785851	157786120	19.4195	0.824972	0.070861	1.876e-32	2.34414e-31
chr5	157816841	157817110	9.82006	0.161956	0.0918498	0.0551043	0.0830376
chr5	157819571	157820910	52.3009	-0.103593	0.0391408	0.00720405	0.0129536
chr5	157829171	157829230	6.93953	0.0817222	0.0933136	0.338286	0.410682
chr5	157855251	157855990	62.6707	-0.0800035	0.0373457	0.0298306	0.0476938
chr5	157858161	157859610	366.595	-0.0491321	0.0166788	0.00313695	0.00599069
chr5	157871531	157871690	10.8682	0.232587	0.0889641	0.00459651	0.00854886
chr5	157887491	157887880	21.2091	0.399743	0.0639794	1.04037e-10	4.33666e-10
chr5	157912521	157914710	299.879	0.927354	0.0317575	2.16799e-189	9.96856e-187
chr5	157915261	157916710	261.044	0.114091	0.0189809	1.62282e-09	6.16478e-09
chr5	157917111	157918950	236.779	0.127873	0.0199943	1.35624e-10	5.6044e-10
chr5	157919721	157921040	155.339	0.234655	0.0240905	1.16115e-22	9.6365e-22
chr5	157921521	157921790	11.1848	0.211171	0.0820725	0.00590424	0.0107825
chr5	157923641	157924370	33.5424	0.0352366	0.0518124	0.485533	0.557864
chr5	157925401	157926430	72.3991	0.223929	0.0447557	3.12609e-07	9.74382e-07
chr5	157926831	157927740	42.7013	0.738428	0.0538006	4.73545e-44	8.85557e-43
chr5	157948401	157949510	187.778	-0.0436512	0.021219	0.038836	0.0605383
chr5	157951991	157952230	11.2342	0.150363	0.0888493	0.0656995	0.0973299
chr5	157959411	157959820	27.4373	-0.190367	0.0587035	0.000772287	0.00162332
chr5	157961261	157961440	12.2296	0.23681	0.0817655	0.0019525	0.00385798
chr5	157962161	157962250	8.0194	-0.0358499	0.0898397	0.664952	0.724213
chr5	157962401	157962620	10.524	-0.128025	0.0908624	0.123807	0.171215
chr5	157971061	157972580	251.609	-0.324751	0.022788	1.44394e-46	2.91599e-45
chr5	157978131	157978590	29.8975	-0.272011	0.0532946	1.5541e-07	4.97877e-07
chr5	157994631	157995400	70.0758	0.12342	0.0326814	0.000135346	0.000315393
chr5	158013381	158013660	19.0271	-0.252963	0.0660044	6.28047e-05	0.000152839
chr5	158014071	158014160	9.15399	0.0265463	0.0846687	0.736645	0.787244
chr5	158026301	158026510	11.9495	-0.342614	0.0839824	1.42614e-05	3.74308e-05
chr5	158075211	158076050	98.0334	0.0568065	0.0284608	0.0442757	0.0681738
chr5	158135751	158135810	5.8073	-0.11685	0.103837	0.20837	0.270553
chr5	158154291	158154620	28.6542	0.559143	0.0549274	3.57717e-25	3.33682e-24
chr5	158175021	158175230	20.6432	0.0366078	0.0598832	0.527192	0.598062
chr5	158203411	158203580	11.8363	0.0938779	0.0794833	0.208236	0.270432
chr5	158382581	158382760	15.4502	0.220989	0.0774851	0.00240572	0.00468301
chr5	158695491	158696060	41.6528	0.0199002	0.0425978	0.634981	0.69718
chr5	158880701	158881570	30.5215	-0.210682	0.0517399	2.81926e-05	7.14662e-05
chr5	158951241	158952000	24.0302	0.206423	0.0655019	0.000975641	0.00201997
chr5	158976011	158976430	28.8847	0.28405	0.0608892	1.30083e-06	3.8149e-06
chr5	158979921	158980750	60.2835	0.127723	0.0357634	0.000297941	0.000663586
chr5	159022331	159022420	6.42925	-0.0312474	0.0959586	0.720566	0.773226
chr5	159051431	159051780	25.5323	-0.0882616	0.0569771	0.109433	0.153535
chr5	159059711	159059940	11.1123	0.330161	0.0897209	7.53136e-05	0.000181491
chr5	159095001	159095060	5.36794	0.028801	0.101778	0.754191	0.801994
chr5	159099011	159101130	436.301	0.0118878	0.0136629	0.383346	0.456834
chr5	159104121	159104200	7.09877	0.023406	0.0930302	0.78387	0.826866
chr5	159106261	159107250	116.501	0.0159636	0.0256422	0.531091	0.60166
chr5	159156701	159157090	21.2255	0.0424697	0.0568061	0.440955	0.514499
chr5	159175621	159175730	8.3423	0.334484	0.097923	0.000200718	0.00045731
chr5	159178851	159179800	85.784	0.264675	0.0322545	1.07986e-16	6.61471e-16
chr5	159184411	159185550	108.342	0.187005	0.0290085	7.80036e-11	3.2813e-10
chr5	159205671	159210420	794.811	0.0340006	0.0127518	0.00757701	0.01357
chr5	159218401	159218900	24.0469	0.284826	0.0592206	6.59496e-07	1.99287e-06
chr5	159228211	159228410	12.9444	0.51561	0.0869857	4.56544e-10	1.81158e-09
chr5	159262481	159263990	298.014	0.090706	0.0186955	1.11233e-06	3.2864e-06
chr5	159286571	159286700	11.9043	-0.123655	0.0851905	0.117492	0.163498
chr5	159309831	159309930	7.56348	-0.0232755	0.0920757	0.782242	0.825527
chr5	159310641	159310730	7.54708	0.0371552	0.0937315	0.665134	0.72437
chr5	159316881	159317040	18.8045	-0.0423466	0.0635876	0.48837	0.560591
chr5	159331311	159331970	51.9079	0.113592	0.0384337	0.00270701	0.00522631
chr5	159444591	159444740	12.2767	0.0187103	0.0765657	0.817698	0.855229
chr5	159451341	159451530	14.0496	0.0173882	0.0856421	0.826938	0.862873
chr5	159510261	159510660	30.5918	-1.10041	0.0657242	2.11692e-64	7.08729e-63
chr5	159515941	159516240	20.5587	0.22795	0.0641567	0.000213759	0.000485339
chr5	159544221	159544630	28.0136	-0.309575	0.0566538	1.74438e-08	6.09034e-08
chr5	159552661	159553240	50.3638	0.901191	0.0486476	7.0376e-78	3.29732e-76
chr5	159581531	159583000	104.852	0.0577342	0.0342577	0.0880368	0.126452
chr5	159586761	159587240	28.825	0.0897437	0.0576299	0.10703	0.150545
chr5	159605821	159605830	3.9222	-0.711916	0.136956	2.03607e-08	7.06535e-08
chr5	159658141	159658900	40.5126	0.0492618	0.0454243	0.268961	0.337342
chr5	159764931	159765460	27.2687	-0.418967	0.0576327	8.52204e-14	4.38902e-13
chr5	159768371	159768570	11.3908	-0.651929	0.0886681	2.10898e-14	1.12873e-13
chr5	159773131	159773940	86.6951	0.0549572	0.0294945	0.0603685	0.0901796
chr5	159836671	159836770	6.60522	-0.533449	0.1077	1.12314e-07	3.64445e-07
chr5	159878961	159879590	48.955	-0.198931	0.0412162	8.94855e-07	2.67131e-06
chr5	159897981	159898060	6.5616	-0.232346	0.101958	0.011531	0.0199689
chr5	159908111	159908230	8.69132	-0.636866	0.0987216	1.23017e-11	5.47962e-11
chr5	159908381	159908470	6.07594	-0.260354	0.106502	0.00641743	0.0116445
chr5	159915841	159917140	197.378	-0.168692	0.0204342	1.1175e-16	6.83801e-16
chr5	159947791	159948050	12.5426	0.145736	0.0812935	0.0545775	0.0823126
chr5	159951531	159951650	11.7116	0.00696684	0.0805222	0.927006	0.943548
chr5	159953491	159954010	27.5021	0.819182	0.0670622	1.37118e-35	1.91424e-34
chr5	159965391	159965990	43.8134	-0.091364	0.0416831	0.0257718	0.0417419
chr5	159971861	159972870	68.7676	0.14358	0.0329231	1.03778e-05	2.7663e-05
chr5	159975361	159975890	33.8738	-0.472898	0.0511178	4.23077e-21	3.25912e-20
chr5	159987061	159987820	63.974	0.271049	0.033812	5.22759e-16	3.07776e-15
chr5	159995881	159996400	22.3119	0.783089	0.0730445	5.83703e-28	6.11642e-27
chr5	160008441	160009990	303.622	0.0593705	0.0164668	0.000300513	0.000668994
chr5	160018431	160018600	9.18452	-0.546474	0.103103	1.54553e-08	5.41971e-08
chr5	160021591	160022570	106.319	-0.128435	0.0277465	3.07888e-06	8.69101e-06
chr5	160030241	160031750	151.564	-0.242452	0.0243074	1.07485e-23	9.36115e-23
chr5	160035581	160035600	5.36175	0.149825	0.106587	0.113688	0.158806
chr5	160036301	160037100	38.0631	0.339352	0.0462384	7.30425e-14	3.77668e-13
chr5	160042561	160046110	861.906	-0.114379	0.0138279	1.14007e-16	6.97264e-16
chr5	160047481	160047650	8.765	-0.0193282	0.0909714	0.816905	0.854575
chr5	160061791	160062220	26.6452	0.0980599	0.0540168	0.0616148	0.0918492
chr5	160063911	160064020	7.43176	0.0662469	0.095683	0.447327	0.520665
chr5	160064261	160065600	50.5076	-0.312234	0.0423446	6.28899e-14	3.26414e-13
chr5	160067531	160067720	10.8499	-0.234131	0.0844912	0.00292693	0.00561854
chr5	160071351	160072460	71.4538	-0.273257	0.0349862	2.64625e-15	1.49388e-14
chr5	160074911	160075650	37.1014	0.231182	0.0520566	4.84793e-06	1.34086e-05
chr5	160080711	160081330	33.2052	0.0398526	0.047454	0.357642	0.430652
chr5	160082381	160083800	86.7591	0.120813	0.0333473	0.000246788	0.000555627
chr5	160105731	160105940	9.37723	-0.0596354	0.0896217	0.469229	0.54198
chr5	160118291	160120360	1637.43	-0.0512359	0.0126801	5.15927e-05	0.000126848
chr5	160133071	160134210	146.435	0.285039	0.0260024	2.49725e-28	2.65541e-27
chr5	160159881	160161110	44.1123	-0.0135162	0.0467755	0.767799	0.813454
chr5	160164821	160167850	727.479	-0.159732	0.0122351	4.54728e-39	7.17174e-38
chr5	160169141	160169790	34.9685	-0.622661	0.0595048	1.23174e-26	1.2221e-25
chr5	160174551	160177280	268.738	-0.0547833	0.0178123	0.00203476	0.00400816
chr5	160183221	160183230	4.36157	-0.0216352	0.105998	0.818396	0.855825
chr5	160188071	160188960	56.1005	0.21931	0.042805	1.73205e-07	5.52681e-07
chr5	160191861	160191940	5.95496	0.0452419	0.0967626	0.607516	0.672241
chr5	160197561	160198020	16.7752	-0.453779	0.0827743	7.25085e-09	2.61516e-08
chr5	160198931	160200080	135.077	0.0855821	0.0256434	0.000781877	0.00164248
chr5	160232621	160232770	7.35311	0.0850056	0.0915482	0.311909	0.383179
chr5	160237771	160238100	15.4656	-0.178589	0.0716668	0.0086202	0.0152806
chr5	160243181	160243600	15.9455	0.127975	0.0716582	0.0597428	0.0893328
chr5	160265721	160267250	147.542	-0.286082	0.024048	5.3868e-33	6.86451e-32
chr5	160268701	160270090	143.828	-0.229996	0.0270772	1.10747e-17	7.15553e-17
chr5	160271511	160272420	30.8141	0.0963791	0.0500587	0.0484609	0.0739469
chr5	160278441	160278720	15.472	-0.163884	0.07239	0.0168163	0.0282302
chr5	160287001	160288470	229.93	0.152379	0.0198598	1.32058e-14	7.15507e-14
chr5	160288731	160289570	35.8407	0.188383	0.0454323	2.28881e-05	5.86448e-05
chr5	160293921	160294550	28.0167	-0.359475	0.0546928	1.53593e-11	6.79726e-11
chr5	160303801	160303970	13.7822	-0.0896783	0.0779372	0.220273	0.283996
chr5	160311161	160313280	655.843	0.00782557	0.0127091	0.537538	0.607698
chr5	160316151	160316370	16.993	-0.280901	0.0714087	3.57397e-05	8.95574e-05
chr5	160344941	160345950	92.7667	0.116245	0.028513	3.94895e-05	9.84302e-05
chr5	160356581	160356990	19.9683	-0.0646531	0.0686597	0.323533	0.395325
chr5	160357901	160358110	9.65731	-0.331712	0.0884961	5.90708e-05	0.000144194
chr5	160363291	160363930	29.2683	-0.156029	0.0566198	0.00433801	0.00810103
chr5	160367691	160367760	6.84331	-0.0735159	0.0936466	0.390713	0.46422
chr5	160369341	160371350	269.632	0.02218	0.019328	0.249503	0.316306
chr5	160379441	160380140	44.4521	-0.849356	0.0496224	6.90604e-67	2.47813e-65
chr5	160391011	160391330	13.9536	0.0348564	0.0777629	0.634078	0.696365
chr5	160398961	160400830	386.242	0.0175567	0.0158805	0.267418	0.335618
chr5	160418391	160420390	415.935	-0.00736408	0.015634	0.636666	0.698728
chr5	160421321	160422830	464.984	0.0237739	0.0152584	0.1184	0.164636
chr5	160423391	160423410	5.55987	0.31831	0.113869	0.00173211	0.00345159
chr5	160423761	160423810	5.28075	0.314907	0.117166	0.00238815	0.00465064
chr5	160423921	160423940	5.09129	0.263978	0.114501	0.00902735	0.0159443
chr5	160433841	160434580	61.6324	0.04256	0.0349064	0.217631	0.28106
chr5	160438251	160439600	170.455	0.063243	0.0260386	0.0144728	0.0246007
chr5	160442841	160444010	55.9792	-0.634306	0.0426205	4.74595e-51	1.09445e-49
chr5	160477261	160478190	69.7567	-1.02698	0.0496756	1.15853e-96	8.34564e-95
chr5	160479741	160480610	43.3971	-0.170748	0.0413441	2.63457e-05	6.70084e-05
chr5	160500961	160501050	7.96834	-0.190913	0.0927559	0.0247258	0.0402007
chr5	160505851	160507600	138.426	-0.158724	0.0247582	1.11287e-10	4.62736e-10
chr5	160508481	160509460	85.204	-0.0775395	0.0306914	0.0108012	0.0188036
chr5	160521131	160521520	21.0316	-0.708208	0.0738042	6.78065e-23	5.69127e-22
chr5	160526841	160527240	24.4672	-0.214854	0.0570884	9.99533e-05	0.000236945
chr5	160537131	160537580	30.8667	-0.783434	0.0528325	9.64371e-51	2.20685e-49
chr5	160555171	160557010	246.148	-0.0742654	0.0245311	0.00229988	0.00449014
chr5	160619381	160619860	54.1414	0.0688496	0.0384726	0.069444	0.102312
chr5	160649251	160649760	33.736	-0.0344922	0.046986	0.453378	0.526542
chr5	160676161	160676250	7.9488	-0.0918507	0.0912813	0.273481	0.342186
chr5	160685791	160686050	19.4744	0.0231424	0.060618	0.692827	0.749037
chr5	160697301	160697850	49.7915	-0.249139	0.0430945	3.77015e-09	1.39148e-08
chr5	160698921	160699670	34.8778	0.549781	0.0536514	1.65712e-25	1.56863e-24
chr5	160743851	160745280	113.4	0.484536	0.0304223	8.12694e-58	2.26291e-56
chr5	160745851	160746310	19.0571	-0.637826	0.0745109	1.16343e-18	7.91801e-18
chr5	160747521	160749270	342.474	-0.418239	0.0267227	5.27404e-56	1.39999e-54
chr5	160751221	160751730	16.4253	0.144925	0.0706854	0.031003	0.0494006
chr5	160759941	160760820	47.7803	-0.20924	0.0414361	2.74803e-07	8.60733e-07
chr5	160774251	160775330	76.7847	-0.0640699	0.0331661	0.0508029	0.0771582
chr5	160786761	160789710	755.774	-0.113582	0.014109	7.22228e-16	4.21368e-15
chr5	160800501	160801370	96.0339	-0.457441	0.0311408	1.39794e-49	3.08628e-48
chr5	160802611	160803120	43.0647	-0.433799	0.0468905	4.78972e-21	3.68134e-20
chr5	160851941	160852540	26.866	-0.0452031	0.0519692	0.372035	0.44535
chr5	160884571	160885660	57.5058	-0.400835	0.0434221	6.78638e-21	5.17729e-20
chr5	160923921	160924110	11.5954	-0.704323	0.0844764	8.01691e-18	5.21845e-17
chr5	160926181	160927170	88.3625	-0.144735	0.0311871	2.76983e-06	7.85685e-06
chr5	160930031	160931070	117.751	-0.620615	0.0302139	1.11059e-94	7.64052e-93
chr5	160959901	160960860	36.9212	-0.289919	0.052093	1.08514e-08	3.85894e-08
chr5	160968431	160968520	7.76129	0.185176	0.0994492	0.0390888	0.060906
chr5	160970931	160971060	13.6778	0.075765	0.073291	0.275536	0.344446
chr5	160980261	160980270	4.34555	-0.0873052	0.112686	0.377045	0.45048
chr5	161010751	161010900	10.2334	-0.0770234	0.0859497	0.333254	0.405413
chr5	161053081	161053360	16.2358	0.370059	0.0726414	9.90706e-08	3.23048e-07
chr5	161167061	161167690	38.14	0.711231	0.050502	4.68032e-46	9.31146e-45
chr5	161190901	161190980	6.56498	0.611823	0.108925	2.37216e-09	8.88984e-09
chr5	161230201	161230500	25.1532	-0.0475512	0.0580706	0.397569	0.471169
chr5	161263591	161264100	23.598	0.287749	0.0642159	3.05026e-06	8.61415e-06
chr5	161277111	161277370	18.2932	-0.061426	0.0662456	0.332779	0.404923
chr5	161306571	161306930	21.7083	-0.0226666	0.0610682	0.700268	0.75557
chr5	161368871	161369550	33.6235	0.591437	0.0508831	4.35335e-32	5.35723e-31
chr5	161372361	161373540	70.3268	-0.110826	0.0339444	0.000957531	0.00198492
chr5	161382791	161382960	10.778	0.146866	0.0834917	0.0586822	0.0879081
chr5	161447031	161447590	21.2165	1.1937	0.0787478	2.15097e-53	5.29963e-52
chr5	161544181	161544710	39.1289	0.211257	0.0433885	7.00041e-07	2.11005e-06
chr5	161546111	161549390	196.674	0.323155	0.0214508	1.0205e-51	2.40239e-50
chr5	161676191	161676390	18.8915	-0.0858546	0.0658443	0.172904	0.22977
chr5	161846901	161847050	12.5682	0.0705333	0.0788445	0.340957	0.413453
chr5	161847971	161848600	30.1285	0.0512266	0.0510949	0.30419	0.375025
chr5	162068201	162068880	47.2373	-0.00275529	0.0407348	0.944974	0.957477
chr5	162209091	162209440	26.1568	0.00251756	0.0545157	0.962455	0.970981
chr5	162248271	162248330	6.80714	0.15571	0.0978208	0.0790664	0.114924
chr5	162372181	162372630	45.807	-0.215069	0.0426054	2.6819e-07	8.40813e-07
chr5	162391491	162392570	63.6451	-0.121422	0.0374435	0.000998086	0.00206362
chr5	162594031	162594120	8.93434	0.0247573	0.0868205	0.759118	0.806172
chr5	163330801	163331520	41.5189	-0.19907	0.0470504	1.48825e-05	3.89705e-05
chr5	163347481	163347890	21.5379	-0.159195	0.057669	0.00430835	0.00805052
chr5	163350191	163350210	5.0844	0.102388	0.105541	0.27642	0.345439
chr5	163363211	163363500	13.2565	1.17131	0.0903807	8.51937e-40	1.37924e-38
chr5	163373371	163374000	40.4789	-0.433002	0.0468968	5.67999e-21	4.35128e-20
chr5	163379651	163379880	12.8593	-0.385692	0.0859946	1.81845e-06	5.25491e-06
chr5	163385381	163385640	15.6101	-0.644338	0.0777438	1.26741e-17	8.16329e-17
chr5	163407141	163407320	14.6941	-0.36353	0.0773069	7.60549e-07	2.2853e-06
chr5	163408181	163408920	77.1743	0.0767086	0.0330361	0.0189327	0.0314853
chr5	163434381	163434860	26.8418	0.379408	0.0630567	4.69907e-10	1.86302e-09
chr5	163436611	163439470	826.674	0.0986344	0.0120511	2.49536e-16	1.49667e-15
chr5	163459091	163462800	1459.86	0.0368216	0.0102033	0.000303897	0.000676015
chr5	163489151	163489260	9.59368	0.198676	0.0830103	0.0103089	0.0180116
chr5	163502721	163506760	995.85	-0.0477296	0.0110065	1.41771e-05	3.72219e-05
chr5	163506871	163507010	9.401	-0.487025	0.0958882	6.68753e-08	2.21483e-07
chr5	163509401	163509510	8.76346	0.256902	0.0884197	0.00172057	0.00342986
chr5	163542611	163543170	21.278	0.542845	0.0685998	3.3586e-16	1.99986e-15
chr5	163564271	163564990	36.8435	-0.157603	0.0488201	0.000928592	0.00192917
chr5	163565601	163566490	45.8961	-0.0124019	0.0424568	0.766213	0.812216
chr5	163696071	163696780	52.3246	-0.139518	0.0371416	0.000139484	0.00032448
chr5	163825691	163826410	32.121	0.0822888	0.0505437	0.0949164	0.135264
chr5	163885251	163885520	12.6969	-0.422043	0.0810281	4.36665e-08	1.47003e-07
chr5	163899061	163899100	5.39225	0.0363365	0.102388	0.693942	0.750027
chr5	163912231	163912400	9.18295	0.493253	0.0962365	5.27423e-08	1.76328e-07
chr5	163943571	163943670	6.3541	-0.562477	0.113921	1.08589e-07	3.52809e-07
chr5	164009781	164009870	8.63391	0.256151	0.0949863	0.00316834	0.0060467
chr5	164013201	164013380	17.0419	-0.0395568	0.0664379	0.534077	0.604449
chr5	164090131	164090680	33.1297	-0.0372626	0.0528913	0.46921	0.541966
chr5	164119891	164120290	26.0325	1.36576	0.065767	3.90429e-97	2.84811e-95
chr5	164184211	164184490	14.9984	-0.210281	0.0737421	0.00255781	0.00495753
chr5	164188321	164189950	347.079	-0.257387	0.0176525	1.87994e-48	4.019e-47
chr5	164190961	164191800	98.8228	-0.0961035	0.0294196	0.000980711	0.00202969
chr5	164220591	164220860	12.7987	0.795248	0.0867878	4.0041e-21	3.0885e-20
chr5	164235541	164235850	9.93109	-0.228079	0.0904455	0.00615663	0.0112069
chr5	164296301	164297690	309.331	0.0899932	0.0179364	4.79506e-07	1.46908e-06
chr5	164340571	164341800	84.9371	-0.150128	0.0340494	1.19619e-05	3.16711e-05
chr5	164344801	164346040	218.693	0.0313933	0.0193188	0.102947	0.145404
chr5	164352761	164352870	8.58739	-0.032492	0.0886426	0.691179	0.74754
chr5	164361841	164362750	98.6911	0.216942	0.0311951	2.11446e-12	9.93377e-12
chr5	164364291	164365060	50.0727	-0.0110842	0.0404157	0.780262	0.82391
chr5	164398311	164398600	12.667	0.515164	0.0950935	8.21088e-09	2.94801e-08
chr5	164475491	164475570	8.49905	-0.0245423	0.0868153	0.760673	0.807461
chr5	164498041	164499290	109.821	0.0294174	0.0264663	0.263333	0.331266
chr5	164504101	164504620	26.3402	-0.0503173	0.0545067	0.341956	0.414453
chr5	164532441	164533060	21.9918	-0.103621	0.061083	0.0782535	0.113871
chr5	164545411	164545830	32.0715	-0.245398	0.0507366	6.91053e-07	2.08397e-06
chr5	164621701	164621810	7.48115	0.135948	0.0929818	0.110145	0.154432
chr5	165086251	165087310	82.2411	0.139912	0.0336105	2.52936e-05	6.44547e-05
chr5	165089211	165089300	7.21671	-0.0653237	0.093178	0.44333	0.516817
chr5	165127991	165128290	17.8625	0.170003	0.0645236	0.00595281	0.0108639
chr5	165137911	165138710	60.5403	0.136897	0.0390493	0.000367451	0.000808537
chr5	165139881	165139890	4.43805	0.12744	0.119825	0.21471	0.277786
chr5	165152161	165152610	41.2334	0.426641	0.0461961	5.98327e-21	4.57753e-20
chr5	165258171	165258980	88.2551	0.406708	0.0361964	6.13752e-30	6.95619e-29
chr5	165261761	165261950	11.2837	0.822225	0.0905816	7.98265e-21	6.06796e-20
chr5	165375751	165376010	15.2222	0.216845	0.0728968	0.00168703	0.00336726
chr5	165458001	165458130	12.6933	-0.0990496	0.0755706	0.165016	0.220619
chr5	165476741	165476820	6.39587	-0.428117	0.109504	1.9787e-05	5.10898e-05
chr5	165503421	165503610	8.78436	-0.249654	0.0902576	0.00273402	0.00527482
chr5	165504741	165505100	19.3419	-0.431394	0.0694205	1.05966e-10	4.41415e-10
chr5	165512071	165512240	11.3143	0.168903	0.085075	0.0324164	0.051422
chr5	165521851	165521970	7.85564	0.0333441	0.0916994	0.692343	0.748579
chr5	165560811	165560870	6.01423	-0.327581	0.108362	0.000812345	0.00170206
chr5	165565851	165566380	28.7246	0.509746	0.0543761	1.16492e-21	9.22033e-21
chr5	165580061	165580140	5.80769	-0.344048	0.111627	0.000609201	0.0012995
chr5	165630141	165630760	58.1458	-0.0447411	0.0354474	0.201369	0.26264
chr5	165775331	165775340	4.26517	-0.0469222	0.110421	0.628934	0.691617
chr5	165780911	165782120	56.5505	0.84233	0.048224	1.4631e-69	5.59378e-68
chr5	165805951	165806040	8.48634	0.0747986	0.08811	0.358454	0.431459
chr5	165905261	165905430	10.8819	-0.284754	0.0855878	0.000362774	0.000798947
chr5	165955611	165955910	12.4308	-0.209469	0.0786547	0.00456337	0.00849079
chr5	165996441	165996840	29.4579	-0.0312603	0.0548412	0.557268	0.626178
chr5	166003971	166004530	16.1947	-0.386169	0.0739983	4.69109e-08	1.57521e-07
chr5	166073641	166075960	200.78	0.623403	0.0276723	1.82155e-113	1.88464e-111
chr5	166088331	166088950	53.8295	-0.186904	0.0406019	2.80622e-06	7.95382e-06
chr5	166117111	166117910	61.2103	0.355318	0.037258	4.58618e-22	3.70285e-21
chr5	166123691	166124130	51.4671	0.515077	0.0468314	5.26279e-29	5.75501e-28
chr5	166165751	166165830	7.68503	0.0310668	0.0889808	0.705951	0.760577
chr5	166178571	166178940	18.6086	0.0769937	0.0632492	0.20528	0.267057
chr5	166280971	166281840	47.426	-0.61483	0.0450159	2.25221e-43	4.12433e-42
chr5	166287841	166288200	20.2256	-0.25043	0.0619902	2.66211e-05	6.76709e-05
chr5	166307171	166308010	54.5023	0.939798	0.0495862	1.47378e-81	7.50951e-80
chr5	166324261	166324860	35.692	1.37972	0.0667305	6.22861e-97	4.52647e-95
chr5	166330091	166330200	8.13252	-0.342447	0.0952958	0.000102233	0.000242044
chr5	166348801	166349680	71.1919	-0.0336264	0.0336969	0.313137	0.384525
chr5	166369981	166370040	6.43582	-0.271903	0.108141	0.00496013	0.00917648
chr5	166377401	166378620	202.507	-0.0871769	0.0216317	5.13647e-05	0.00012632
chr5	166428311	166428690	23.8904	1.0384	0.0682594	1.62148e-53	4.0122e-52
chr5	166430591	166431770	52.2652	-0.375884	0.0417102	5.63583e-20	4.10932e-19
chr5	166437011	166437060	6.27658	0.201647	0.108912	0.0358609	0.0563273
chr5	166505151	166506070	93.3959	-0.0460574	0.0294032	0.114212	0.159445
chr5	166509131	166509380	18.413	-0.132509	0.0658399	0.0353691	0.0556326
chr5	166516511	166516630	5.59158	0.238205	0.111758	0.015942	0.0268771
chr5	166523251	166523610	12.7416	0.167195	0.0772671	0.0213422	0.0351422
chr5	166529811	166530080	14.6089	0.579825	0.0779124	1.23771e-14	6.71577e-14
chr5	166539941	166540580	33.7707	-0.392371	0.0559535	5.78461e-13	2.82055e-12
chr5	166551281	166551910	48	-0.0711812	0.0388268	0.0627595	0.0933978
chr5	166562311	166562710	29.0116	-0.0325628	0.0540161	0.535052	0.605346
chr5	166581951	166582060	7.45057	0.418982	0.106481	1.78215e-05	4.62447e-05
chr5	166593911	166594230	16.8541	0.425473	0.0750539	3.10906e-09	1.15431e-08
chr5	166595421	166596540	51.7572	-0.468717	0.0404943	1.12819e-31	1.36493e-30
chr5	166616251	166616840	29.6669	0.154926	0.0569818	0.0049105	0.00909099
chr5	166618511	166618950	30.5761	0.751151	0.0600675	5.93409e-37	8.72981e-36
chr5	166624461	166625090	41.6453	-0.225319	0.0460528	5.58809e-07	1.70134e-06
chr5	166663181	166663280	7.9183	-0.931738	0.101425	3.36882e-21	2.60675e-20
chr5	166710481	166710490	4.34783	0.105301	0.112479	0.285137	0.354832
chr5	166712151	166713360	70.211	-0.341011	0.0347961	3.70327e-23	3.14587e-22
chr5	166724551	166724560	4.48566	-0.0194382	0.106607	0.837096	0.87119
chr5	166781471	166782520	140.795	-0.0415393	0.0261711	0.109863	0.154082
chr5	166795441	166796580	116.955	0.949522	0.0360764	3.05495e-154	7.00479e-152
chr5	166801911	166802170	15.0398	0.212343	0.0718917	0.00184588	0.00366158
chr5	166845241	166845320	7.41729	-0.104566	0.0953779	0.228373	0.293
chr5	166849871	166850010	7.34862	-0.443312	0.10573	5.4339e-06	1.49525e-05
chr5	166856661	166857890	150	0.266857	0.0276107	1.95179e-22	1.60289e-21
chr5	166883081	166883410	19.7854	0.419616	0.0718117	1.05513e-09	4.06765e-09
chr5	166909141	166909300	12.224	0.591951	0.0896561	5.05982e-12	2.31361e-11
chr5	166938261	166938310	5.11775	0.402023	0.124741	0.000273844	0.000612908
chr5	166962141	166963200	56.4239	1.82139	0.0719084	4.81158e-145	9.29452e-143
chr5	166963691	166963850	9.55899	0.645627	0.102509	2.90263e-11	1.26052e-10
chr5	166977921	166980310	405.786	0.0647354	0.015998	4.97289e-05	0.000122501
chr5	166991731	166991790	6.70083	0.633264	0.114068	3.01843e-09	1.12155e-08
chr5	166994371	166994700	13.4497	0.164551	0.0748044	0.019723	0.0326974
chr5	167012121	167012330	8.34185	1.42788	0.117493	1.73943e-35	2.42246e-34
chr5	167049031	167049310	18.9356	0.182499	0.0604325	0.00172635	0.00344065
chr5	167057801	167057940	9.53291	-0.339372	0.088591	4.15665e-05	0.0001033
chr5	167063161	167064910	97.7987	0.215157	0.0326922	2.81411e-11	1.22334e-10
chr5	167065861	167066080	11.3554	-0.068297	0.0814378	0.370019	0.443294
chr5	167072101	167072470	19.5624	0.451136	0.0695296	1.75073e-11	7.71705e-11
chr5	167081631	167081710	8.28054	0.00759585	0.0857975	0.924459	0.941599
chr5	167089941	167090140	7.66774	0.497215	0.104939	3.5617e-07	1.10456e-06
chr5	167090251	167090900	40.9507	0.292989	0.0440406	1.21086e-11	5.39692e-11
chr5	167219441	167219770	19.6662	-0.24457	0.0633226	5.79942e-05	0.000141693
chr5	167244571	167245290	44.2668	-0.21375	0.0408281	1.01304e-07	3.29963e-07
chr5	167245971	167246130	14.7643	-0.0555063	0.0696265	0.402881	0.476477
chr5	167251041	167251330	18.1656	-0.278562	0.066127	1.10572e-05	2.93864e-05
chr5	167254191	167254390	8.53332	0.0349338	0.0878664	0.668261	0.72718
chr5	167255511	167256400	78.1328	-0.656198	0.0400069	1.53467e-61	4.7295e-60
chr5	167267111	167267220	6.83072	0.0633407	0.101851	0.488103	0.560329
chr5	167268541	167268610	5.13862	-0.547639	0.121915	1.00708e-06	2.98991e-06
chr5	167294291	167297380	528.896	-0.180093	0.0182886	4.83107e-23	4.08225e-22
chr5	167332131	167332910	79.7573	-0.186001	0.0341068	3.36614e-08	1.14575e-07
chr5	167335941	167336670	47.6818	-0.0844091	0.0442379	0.0516984	0.0783676
chr5	167339391	167339440	5.98961	0.035263	0.0987589	0.69363	0.749746
chr5	167355501	167355660	10.5792	0.222157	0.0820161	0.00375935	0.00708995
chr5	167358761	167359310	37.2497	-0.249922	0.0465456	4.08299e-08	1.37884e-07
chr5	167405611	167406850	104.831	-0.0858192	0.0291439	0.00297174	0.0056983
chr5	167452451	167452570	6.9587	-0.702062	0.109918	1.60457e-11	7.09233e-11
chr5	167453331	167453540	12.2309	-1.13132	0.0888741	2.3942e-38	3.68688e-37
chr5	167470721	167471330	31.6737	-0.585104	0.0530602	4.48886e-29	4.92583e-28
chr5	167478071	167478850	87.9116	-0.93211	0.0386431	4.46753e-130	6.66417e-128
chr5	167507921	167508350	20.0161	0.404249	0.0807931	1.22609e-07	3.96481e-07
chr5	167511431	167511490	6.63166	-0.222699	0.104092	0.0169254	0.0284012
chr5	167516491	167517780	52.8934	-0.0636907	0.0398089	0.104058	0.146795
chr5	167524691	167525440	54.141	-0.225865	0.037218	7.48363e-10	2.91815e-09
chr5	167550311	167550800	22.3252	-0.252514	0.0637844	3.66856e-05	9.18063e-05
chr5	167553031	167554400	306.771	0.0300817	0.0219174	0.167791	0.223799
chr5	167565691	167565840	17.455	0.0201861	0.0756983	0.777782	0.821858
chr5	167571971	167572220	12.585	0.019067	0.0770551	0.793596	0.835088
chr5	167573281	167574400	128.222	0.0829311	0.0249108	0.000810443	0.00169832
chr5	167587851	167588060	19.5786	0.172392	0.0633672	0.00457107	0.00850429
chr5	167657211	167657410	9.94774	0.228692	0.0877865	0.00489706	0.00906679
chr5	167670681	167671020	17.1819	0.016533	0.0676845	0.798241	0.839056
chr5	167694441	167694910	21.6589	0.125214	0.0620554	0.0357244	0.0561353
chr5	167699131	167700340	191.228	-0.142779	0.0222756	1.16149e-10	4.82304e-10
chr5	167720781	167721010	14.8293	-0.235762	0.0764175	0.00106051	0.0021836
chr5	167723221	167723760	55.9144	0.0520223	0.036211	0.145892	0.197955
chr5	167730271	167730460	13.5014	0.33748	0.0862482	2.89359e-05	7.32676e-05
chr5	167743581	167744260	24.6773	-0.334068	0.0577096	2.43894e-09	9.13199e-09
chr5	167754481	167755290	70.9351	-0.382446	0.0336342	1.71395e-30	1.98008e-29
chr5	167791951	167793290	309.043	0.0487675	0.0227657	0.0311922	0.049676
chr5	167798361	167798830	16.6517	0.140032	0.0748858	0.047246	0.0722699
chr5	167812201	167812920	63.854	-0.587451	0.0393506	2.66983e-51	6.20067e-50
chr5	167814861	167815160	20.3902	-1.02918	0.087064	7.32763e-34	9.61922e-33
chr5	167827291	167827570	15.7946	0.0683705	0.0725439	0.320208	0.391844
chr5	167861181	167862130	96.1891	0.18057	0.02976	9.12916e-10	3.5366e-09
chr5	167867441	167867580	8.66255	-0.249465	0.0972848	0.00490037	0.00907262
chr5	167898381	167898760	17.1092	0.195914	0.0788167	0.00786098	0.0140373
chr5	167899291	167900730	91.3533	0.0106676	0.0302118	0.721929	0.774426
chr5	167906281	167906860	26.4465	0.699417	0.0629445	1.02541e-29	1.15199e-28
chr5	167916531	167916950	13.8278	0.0846466	0.0796944	0.257195	0.324712
chr5	167918681	167918740	5.89098	0.0228887	0.101648	0.803153	0.843122
chr5	167919221	167919490	16.6192	-0.22091	0.0716057	0.00114347	0.00234203
chr5	167938031	167938230	9.87031	0.414689	0.0916594	1.41497e-06	4.13429e-06
chr5	167945731	167946320	28.6237	-0.79945	0.0862929	7.8916e-22	6.30304e-21
chr5	167950121	167950930	56.0308	0.201485	0.0407089	4.70752e-07	1.44336e-06
chr5	167951261	167951270	4.47518	0.0558452	0.114625	0.575912	0.643402
chr5	167953521	167953690	13.6652	-0.343988	0.0820537	8.62598e-06	2.32014e-05
chr5	167966931	167967870	79.8581	0.33994	0.0338021	2.89208e-24	2.59486e-23
chr5	167985551	167985920	14.0295	0.20079	0.0787326	0.00651807	0.011811
chr5	167995561	167996890	268.751	-0.278293	0.0203044	4.10434e-43	7.44191e-42
chr5	168001151	168001620	20.8798	-0.373788	0.0678157	9.8142e-09	3.50307e-08
chr5	168013531	168014060	24.6071	-0.276395	0.0608943	2.47841e-06	7.06524e-06
chr5	168014481	168014980	19.6087	0.0732775	0.0620709	0.220286	0.28401
chr5	168021051	168021160	9.29438	-0.0114136	0.0870562	0.887119	0.911898
chr5	168022211	168023970	155.992	-0.154777	0.0282927	3.43347e-08	1.16775e-07
chr5	168027261	168027440	8.97535	-0.945681	0.103994	6.02435e-21	4.60773e-20
chr5	168047161	168048440	74.4565	-0.144184	0.0338469	1.63257e-05	4.25452e-05
chr5	168076731	168077140	23.2433	-0.0329099	0.0585765	0.561043	0.629703
chr5	168085371	168086500	41.7522	-0.226097	0.0513381	5.85407e-06	1.60471e-05
chr5	168104061	168105460	109.136	-0.245869	0.0280476	9.75727e-19	6.6634e-18
chr5	168114491	168114940	54.0216	0.265921	0.0386849	2.95815e-12	1.37546e-11
chr5	168116011	168116230	8.58303	0.314779	0.105083	0.000916218	0.00190534
chr5	168118161	168119120	29.2644	-0.212162	0.0588679	0.000186366	0.000426522
chr5	168124251	168124440	10.5218	1.06687	0.105068	1.55717e-25	1.47564e-24
chr5	168127461	168129370	515.731	0.152541	0.0168997	1.35704e-19	9.69483e-19
chr5	168147621	168148770	122.894	-0.235605	0.0262632	1.62174e-19	1.15358e-18
chr5	168149601	168149810	13.0384	-0.0570976	0.0776437	0.434561	0.50818
chr5	168153691	168153760	5.69339	-0.00554685	0.100327	0.951138	0.96222
chr5	168156691	168156850	9.27972	-0.541927	0.0930142	8.95171e-10	3.46995e-09
chr5	168159121	168160480	122.961	0.157707	0.0273005	5.82591e-09	2.11686e-08
chr5	168162321	168162810	27.0222	-0.0481143	0.0533062	0.353571	0.426388
chr5	168163651	168167280	455.572	-0.0244263	0.0173745	0.158362	0.2128
chr5	168172351	168173290	50.2203	0.110081	0.0409305	0.00623063	0.011332
chr5	168177701	168178860	73.6483	0.235107	0.0363741	5.54033e-11	2.35541e-10
chr5	168178991	168179660	36.8929	0.237065	0.0482473	4.87851e-07	1.49381e-06
chr5	168186931	168187050	6.885	0.249975	0.101046	0.00627092	0.0114
chr5	168187171	168187300	7.57821	0.167286	0.0953008	0.0537298	0.0811544
chr5	168190311	168190360	5.73705	0.0444075	0.0999793	0.623028	0.686209
chr5	168193501	168194510	106.984	0.240182	0.0348318	2.69155e-12	1.25498e-11
chr5	168195151	168196230	78.565	1.25337	0.0464635	3.14122e-162	8.44598e-160
chr5	168203101	168203500	23.9153	0.0455402	0.0615228	0.442138	0.515646
chr5	168209351	168210180	73.2196	-0.77417	0.0355063	1.62382e-106	1.43526e-104
chr5	168215401	168216730	172.465	0.67721	0.0284046	9.01237e-127	1.2455e-124
chr5	168217021	168217470	25.4568	0.711498	0.060408	5.31339e-33	6.77346e-32
chr5	168219381	168220220	134.217	-0.277063	0.0261333	1.34179e-26	1.32863e-25
chr5	168251131	168252180	83.3175	-0.771741	0.0362066	6.01318e-102	4.84437e-100
chr5	168261041	168261270	12.2436	0.806741	0.0966976	4.48654e-18	2.96021e-17
chr5	168268801	168270370	283.387	0.14878	0.0177084	3.48199e-17	2.19256e-16
chr5	168276111	168276290	10.0034	-0.636569	0.0900362	2.01767e-13	1.01427e-12
chr5	168282291	168282420	10.4278	-0.111999	0.0861845	0.160769	0.215623
chr5	168286401	168286810	31.1161	-0.0191329	0.0485904	0.68701	0.743902
chr5	168291081	168293250	406.468	0.0635118	0.0150327	2.29429e-05	5.87772e-05
chr5	168295041	168296670	418.159	-0.330509	0.0186512	9.69396e-71	3.81507e-69
chr5	168299311	168302670	368.901	-0.133569	0.017192	6.61374e-15	3.64777e-14
chr5	168314741	168318190	464.057	-0.277795	0.0196535	9.2526e-46	1.82526e-44
chr5	168320921	168321070	9.96324	0.603045	0.0992341	1.43199e-10	5.90738e-10
chr5	168328101	168328320	13.5715	-0.510235	0.0878976	9.41448e-10	3.64337e-09
chr5	168329051	168329150	8.18417	-0.0823731	0.0934423	0.33413	0.406332
chr5	168334171	168335400	156.287	-0.271097	0.0264265	5.03064e-25	4.66369e-24
chr5	168353401	168353720	13.4397	-0.380962	0.0827147	1.06006e-06	3.13981e-06
chr5	168356721	168356840	7.64815	-0.333046	0.0984975	0.00023388	0.000528153
chr5	168357131	168357150	5.31388	-0.451842	0.11639	2.01894e-05	5.20743e-05
chr5	168357531	168357740	9.96713	-0.368374	0.0954235	3.00962e-05	7.60508e-05
chr5	168357911	168357920	4.40048	-0.271824	0.122498	0.0106696	0.0185929
chr5	168364531	168366890	316.171	-0.806675	0.0247513	2.3758e-234	2.3206e-231
chr5	168372881	168373320	34.3323	0.411491	0.0640152	2.70359e-11	1.17684e-10
chr5	168403471	168404970	286.723	-0.633617	0.0234505	6.2015e-162	1.66484e-159
chr5	168412111	168412150	4.48443	-1.24475	0.147305	1.56136e-18	1.05532e-17
chr5	168424591	168424840	19.3313	0.169345	0.0705495	0.0114033	0.0197657
chr5	168433431	168435270	626.051	-0.286222	0.0158409	2.19807e-73	9.2755e-72
chr5	168438161	168438650	34.9666	0.68888	0.0535079	5.63764e-39	8.86552e-38
chr5	168446841	168448770	428.769	0.362753	0.0180501	2.26915e-90	1.42295e-88
chr5	168449951	168450170	9.97945	0.495776	0.0961742	4.15023e-08	1.40045e-07
chr5	168468021	168468310	16.4493	0.412271	0.0727648	3.5179e-09	1.30143e-08
chr5	168472231	168472720	24.2994	-0.167016	0.0675692	0.00948517	0.0166829
chr5	168474221	168474330	6.80169	-0.140834	0.0974254	0.110978	0.155482
chr5	168485921	168487410	315.827	0.0389535	0.0161741	0.0157606	0.0265987
chr5	168528461	168530270	258.34	-0.110747	0.0177139	3.5633e-10	1.42663e-09
chr5	168532501	168532730	12.9597	0.204366	0.086532	0.0105112	0.018338
chr5	168574811	168574930	6.72545	-0.00528852	0.0998457	0.95343	0.963912
chr5	168575291	168576200	28.4631	0.150982	0.0569352	0.00606897	0.0110598
chr5	168577801	168581870	1522.56	-0.0621072	0.011439	5.44738e-08	1.81839e-07
chr5	168585101	168585710	27.5823	-0.230094	0.0579117	3.90612e-05	9.74287e-05
chr5	168592241	168592340	8.17209	-0.29448	0.0973475	0.000945065	0.00196103
chr5	168609721	168610500	49.5428	0.104536	0.0444294	0.0163606	0.0275245
chr5	168610991	168611690	53.4047	-0.599171	0.0427382	1.35147e-45	2.65482e-44
chr5	168651781	168651940	10.3849	-0.429559	0.0896453	3.56768e-07	1.1063e-06
chr5	168654191	168654560	12.7587	0.556704	0.0817546	1.44707e-12	6.87966e-12
chr5	168656181	168657090	87.1355	0.200215	0.0321281	2.96946e-10	1.19613e-09
chr5	168679201	168680100	59.9161	0.00931352	0.0352194	0.789303	0.831441
chr5	168699191	168699430	11.2271	-0.178152	0.0802367	0.0176772	0.0295503
chr5	168706671	168707050	25.226	-0.0134819	0.0562908	0.805036	0.844639
chr5	168707851	168708830	108.788	0.344708	0.0348417	1.3048e-23	1.13199e-22
chr5	168748451	168748470	5.30547	0.00846252	0.101771	0.927539	0.943944
chr5	168797021	168797110	7.91691	-0.0707958	0.0879852	0.384382	0.457846
chr5	168826291	168826750	21.9422	-0.297217	0.0649511	1.86299e-06	5.37897e-06
chr5	168831481	168831580	8.69201	0.0240879	0.0871188	0.765793	0.811854
chr5	168844681	168844810	8.46991	-0.182422	0.0957109	0.0361385	0.0567164
chr5	168851751	168852590	96.6984	-0.448466	0.0309474	2.96246e-48	6.28354e-47
chr5	168856681	168856900	16.9363	-0.115772	0.0682558	0.0752859	0.110026
chr5	168944051	168944070	4.40065	0.496356	0.127655	1.65397e-05	4.30746e-05
chr5	168947351	168947710	24.4138	-0.00158895	0.0535447	0.975456	0.98108
chr5	168987541	168987960	23.6276	0.13084	0.0586519	0.020909	0.034492
chr5	169020271	169020360	7.57237	-0.0825898	0.0904851	0.321616	0.393314
chr5	169029781	169029930	7.92187	-0.0394681	0.0915023	0.63945	0.701173
chr5	169050381	169050550	9.98623	-0.50007	0.0920561	1.00214e-08	3.57401e-08
chr5	169114761	169114950	10.6001	0.405392	0.0878546	9.54496e-07	2.84022e-06
chr5	169161181	169161440	13.7541	0.363242	0.0787294	1.15869e-06	3.41636e-06
chr5	169164451	169165050	61.4539	0.464629	0.0447669	5.24309e-26	5.06375e-25
chr5	169300661	169301380	33.6396	-0.232754	0.0504537	2.17648e-06	6.24103e-06
chr5	169302331	169302960	26.6433	0.0230673	0.0563915	0.673617	0.73199
chr5	169350831	169351110	18.0226	-0.033943	0.0708368	0.614076	0.678163
chr5	169521721	169521890	10.9783	-0.17553	0.0805643	0.0198788	0.0329352
chr5	169567231	169567300	7.88896	-0.081011	0.0905947	0.330732	0.402807
chr5	169581531	169582060	48.4668	0.000678814	0.0388795	0.986135	0.989173
chr5	169583191	169584900	431.409	-0.0470278	0.0163327	0.00388296	0.00730936
chr5	169641341	169641560	16.5738	-0.527029	0.0728019	7.32504e-14	3.78687e-13
chr5	169651711	169651730	4.10611	-0.0867807	0.114065	0.383216	0.456706
chr5	169696151	169696510	19.4493	0.139487	0.0696735	0.0354396	0.0557309
chr5	169701931	169702270	16.5294	-0.303709	0.0721046	9.71391e-06	2.59725e-05
chr5	169702881	169703020	7.81713	-0.823372	0.105923	6.49395e-16	3.79671e-15
chr5	169710881	169712090	74.0157	-0.872673	0.041197	7.66517e-101	6.05395e-99
chr5	169716301	169716630	22.6294	-0.725796	0.0648956	4.17237e-30	4.75887e-29
chr5	169745661	169745690	4.8988	-0.400087	0.121309	0.000227688	0.00051505
chr5	169754661	169754730	6.21223	-0.676653	0.1176	9.08851e-10	3.52133e-09
chr5	169762281	169764250	186.077	-0.493896	0.0272205	2.00498e-74	8.72038e-73
chr5	169777081	169777800	99.0243	-0.243363	0.0319516	1.35758e-14	7.34773e-14
chr5	169781381	169781960	51.3627	-0.757495	0.0422931	9.47791e-73	3.93896e-71
chr5	169786001	169786010	4.05323	-0.417373	0.13235	0.000344333	0.000760426
chr5	169786221	169786580	17.1891	-1.20905	0.0871332	2.37435e-45	4.62634e-44
chr5	169808321	169808340	4.69389	-0.0883731	0.107146	0.352949	0.425754
chr5	169862021	169862300	20.7075	0.0344123	0.0592559	0.548226	0.617781
chr5	169869081	169869590	28.709	0.219466	0.05399	2.79792e-05	7.09501e-05
chr5	169876491	169876900	24.8608	-0.277062	0.0633753	5.28793e-06	1.45694e-05
chr5	169914821	169915100	23.0169	-0.750943	0.0660464	4.71492e-31	5.57024e-30
chr5	169935091	169935340	16.9649	-0.291811	0.0723409	2.22996e-05	5.72082e-05
chr5	169945421	169946520	232.64	-0.595141	0.0229231	1.28573e-149	2.7108e-147
chr5	169971121	169971380	10.8422	-0.270054	0.0882429	0.000950344	0.00197121
chr5	169976701	169978350	112.868	-0.194246	0.0278061	1.89528e-12	8.93442e-12
chr5	169980151	169981260	229.587	-0.144216	0.0202678	8.87325e-13	4.2752e-12
chr5	170070741	170071060	25.1791	-0.01506	0.0543373	0.775344	0.819838
chr5	170074361	170074800	31.6511	-0.728744	0.0555447	2.63213e-40	4.33722e-39
chr5	170100181	170101140	62.1724	0.0264003	0.0346619	0.441289	0.514826
chr5	170111081	170111770	32.1968	-0.581304	0.0530999	8.84178e-29	9.58448e-28
chr5	170132301	170133320	176.941	-0.180696	0.0301773	1.4308e-09	5.46001e-09
chr5	170147741	170148250	25.8812	0.00549837	0.0589482	0.923845	0.941151
chr5	170148811	170149050	11.0033	0.188874	0.0842389	0.0158108	0.0266751
chr5	170150861	170151910	109.485	-0.55947	0.0405223	2.19278e-44	4.1441e-43
chr5	170173031	170173110	7.42961	-0.157797	0.0939248	0.0658264	0.0974954
chr5	170182301	170183170	52.6842	-0.0068455	0.0395969	0.860442	0.890193
chr5	170183821	170184950	62.4171	0.179252	0.0347197	1.73922e-07	5.54899e-07
chr5	170195821	170196870	134.827	0.44797	0.027552	3.73063e-60	1.10783e-58
chr5	170215661	170215670	4.36593	-0.0397377	0.113867	0.689489	0.746119
chr5	170215841	170216860	72.4334	-0.125235	0.0331353	0.000132515	0.000309183
chr5	170218851	170219040	11.6997	0.0599873	0.0803222	0.425695	0.499238
chr5	170219241	170222600	754.256	-0.0143282	0.0134576	0.286046	0.355805
chr5	170225461	170226940	77.6051	-0.061724	0.0308937	0.0437841	0.0674836
chr5	170258161	170258260	6.9503	0.0300537	0.094968	0.728977	0.78053
chr5	170260791	170262000	49.9334	-0.0471033	0.0412513	0.245885	0.312372
chr5	170265011	170268780	441.835	-0.153835	0.0167413	3.13194e-20	2.31072e-19
chr5	170271321	170271800	19.5537	-0.462693	0.0684136	2.67473e-12	1.24734e-11
chr5	170273691	170274590	67.9416	-0.225394	0.0333674	8.43905e-12	3.7985e-11
chr5	170279021	170279160	9.28629	-0.0620408	0.0856928	0.435074	0.508653
chr5	170280091	170280360	11.905	-0.608745	0.0839179	5.02574e-14	2.62447e-13
chr5	170286611	170286830	12.7929	-0.794913	0.0885268	2.16381e-20	1.60998e-19
chr5	170302701	170303300	22.9507	0.0280772	0.0601466	0.628996	0.691667
chr5	170306311	170306630	23.2782	0.329633	0.0625901	4.71882e-08	1.58422e-07
chr5	170307691	170308470	33.2351	0.0848012	0.0480103	0.0708406	0.10417
chr5	170310421	170310550	7.90734	-0.386671	0.101647	3.61934e-05	9.06346e-05
chr5	170311501	170311540	5.87923	-0.106322	0.101479	0.243847	0.310194
chr5	170312901	170313000	8.47788	-0.264783	0.0980167	0.00299847	0.00574522
chr5	170313491	170313510	4.97657	0.0224641	0.10521	0.810873	0.84955
chr5	170314781	170316010	171.573	-0.181867	0.0223592	2.94289e-16	1.75832e-15
chr5	170331131	170331960	82.1883	0.293029	0.035092	2.84107e-17	1.7971e-16
chr5	170333241	170333970	31.6259	-0.0128675	0.0530138	0.802831	0.842863
chr5	170336631	170337970	185.976	0.0356466	0.0222864	0.108068	0.151857
chr5	170348071	170348700	27.3684	-0.216179	0.057068	8.90356e-05	0.000212445
chr5	170353221	170354740	83.2161	0.00665198	0.0313016	0.830352	0.865725
chr5	170380161	170380170	4.41342	0.121825	0.112869	0.218236	0.281762
chr5	170380441	170380670	10.5919	-0.200828	0.0861977	0.0119298	0.0205999
chr5	170389001	170389780	28.5392	-0.378993	0.0553087	2.09543e-12	9.84676e-12
chr5	170393251	170394060	29.4208	-0.19785	0.0577459	0.000388105	0.00085081
chr5	170401001	170401430	27.1563	0.151074	0.0543795	0.00417152	0.00781385
chr5	170403831	170403930	8.4588	-0.236235	0.093562	0.00590268	0.0107798
chr5	170408081	170409680	190.093	-0.451246	0.0265505	1.72955e-65	5.96959e-64
chr5	170420691	170421420	55.7428	0.0166762	0.0368687	0.647147	0.708212
chr5	170427191	170428130	56.814	0.0380864	0.0374356	0.302761	0.373527
chr5	170428611	170429360	37.7812	-0.019478	0.0486883	0.682243	0.739662
chr5	170430841	170431320	30.92	-0.516999	0.0567193	1.18615e-20	8.93552e-20
chr5	170434731	170435670	106.794	0.0165432	0.026034	0.522648	0.593796
chr5	170438731	170440040	177.272	0.0651082	0.0216404	0.00250903	0.00486955
chr5	170441241	170441250	4.7991	-0.168259	0.113124	0.0899074	0.128867
chr5	170448411	170448690	14.9134	-0.251977	0.0760294	0.000446476	0.000970857
chr5	170475041	170476130	54.7633	-0.44726	0.0412942	5.33219e-28	5.59351e-27
chr5	170479551	170481100	124.259	-0.352641	0.025363	1.96871e-44	3.72634e-43
chr5	170483811	170484420	25.7528	-0.458993	0.0587124	1.07909e-15	6.23284e-15
chr5	170490851	170492400	151.789	-0.736123	0.0314427	1.54005e-122	1.93078e-120
chr5	170492891	170494710	182.578	-0.872254	0.0294581	5.53564e-194	2.76601e-191
chr5	170495941	170496290	14.5833	-0.157407	0.0761776	0.028108	0.0451913
chr5	170497501	170498140	51.5018	-0.233175	0.0386575	9.07203e-10	3.51518e-09
chr5	170498971	170499440	23.4809	-0.684401	0.0629606	1.6473e-28	1.76717e-27
chr5	170503251	170505200	269.335	-0.110988	0.0187522	2.85447e-09	1.06266e-08
chr5	170507171	170507270	7.4589	0.0583437	0.0951138	0.502813	0.574685
chr5	170508541	170509490	38.1951	-0.213843	0.0462098	2.22792e-06	6.38172e-06
chr5	170521951	170524200	498.795	-0.0616893	0.0175138	0.000408508	0.00089281
chr5	170532671	170533770	67.6353	-0.299824	0.0345092	1.54513e-18	1.04451e-17
chr5	170533881	170534330	20.7651	0.00348343	0.0704786	0.966279	0.973872
chr5	170543001	170543160	13.5991	-0.0474629	0.0735352	0.496243	0.568184
chr5	170546031	170546620	28.2009	-0.458113	0.055717	4.19668e-17	2.6311e-16
chr5	170552081	170553670	502.377	-0.0674283	0.0150611	7.21028e-06	1.95677e-05
chr5	170554621	170555200	36.1834	0.275922	0.0484771	5.73108e-09	2.08359e-08
chr5	170556551	170557150	25.2253	-0.390329	0.0568327	1.7543e-12	8.29064e-12
chr5	170560981	170561360	18.7274	-0.237762	0.0681771	0.000255813	0.000574747
chr5	170562241	170563210	58.1607	-0.274318	0.0379142	2.13641e-13	1.07172e-12
chr5	170564371	170565890	317.079	-0.062416	0.0170445	0.000240406	0.000542102
chr5	170570331	170571230	35.2065	0.421077	0.0511923	7.95955e-17	4.91378e-16
chr5	170571341	170571780	22.4392	0.0498552	0.0610963	0.39783	0.47142
chr5	170577271	170577480	11.0269	-0.0453137	0.0836996	0.561453	0.63009
chr5	170579491	170580150	51.6857	0.342926	0.0494637	1.11598e-12	5.34455e-12
chr5	170584201	170585000	52.6515	-0.149483	0.0390932	0.000102079	0.000241695
chr5	170596361	170599250	291.675	-0.366042	0.0243174	9.05924e-52	2.13528e-50
chr5	170599741	170600070	17.4623	0.118545	0.0722945	0.0833107	0.120396
chr5	170602881	170604500	88.2795	-0.0731752	0.0293895	0.0120744	0.0208272
chr5	170611541	170612880	127.246	0.212514	0.0273728	5.07465e-15	2.81723e-14
chr5	170617261	170618650	171.274	-0.240575	0.0253319	1.16126e-21	9.193e-21
chr5	170623481	170623990	35.7592	0.145293	0.0446431	0.000898817	0.00187136
chr5	170630971	170634910	647.439	-0.0786903	0.0131683	2.15101e-09	8.08756e-09
chr5	170638481	170639300	62.863	0.10887	0.0338222	0.00113289	0.00232173
chr5	170644431	170644890	25.8736	-0.2885	0.0641333	2.75651e-06	7.82049e-06
chr5	170667421	170667540	7.59373	-0.366154	0.0969203	4.48809e-05	0.000111135
chr5	170678521	170678800	11.7188	-0.227513	0.0819316	0.00295383	0.00566678
chr5	170680861	170681620	123.027	-0.0330853	0.0261597	0.202979	0.264467
chr5	170696281	170696690	25.0611	-0.946691	0.063082	5.58968e-52	1.32581e-50
chr5	170701171	170701990	141.689	0.149822	0.0269569	2.11759e-08	7.33603e-08
chr5	170736961	170737260	14.9858	-0.343939	0.0880489	2.68985e-05	6.83389e-05
chr5	170743961	170745270	198.742	-0.0430515	0.0215214	0.0444453	0.0684087
chr5	170745661	170745890	10.7623	-0.00717604	0.0804171	0.923954	0.941228
chr5	170747911	170748100	19.2684	-0.0600404	0.0637775	0.327021	0.398974
chr5	170769171	170769620	31.4077	0.217107	0.050266	9.36794e-06	2.50867e-05
chr5	170782251	170783110	67.6344	-0.304158	0.0344129	3.99123e-19	2.78194e-18
chr5	170785321	170785540	7.39556	0.211675	0.109102	0.027905	0.0448867
chr5	170791131	170791970	58.5055	-0.289983	0.0362754	5.64754e-16	3.31631e-15
chr5	170809651	170809820	18.6392	-0.102912	0.0700251	0.122164	0.169232
chr5	170861471	170863270	556.216	-0.0341566	0.01323	0.00970023	0.0170298
chr5	170896871	170897140	13.8181	-0.0516573	0.0753186	0.467626	0.540444
chr5	170922281	170922810	31.9414	-0.292713	0.0516336	5.96004e-09	2.16337e-08
chr5	170963661	170963750	6.84395	0.174947	0.0960679	0.0452794	0.0695644
chr5	171030751	171030880	10.0866	0.378631	0.0891793	5.84792e-06	1.60315e-05
chr5	171122301	171122800	24.1666	-0.160123	0.0596304	0.00531198	0.00978104
chr5	171157711	171158360	35.4694	0.564779	0.0658055	9.80632e-19	6.6961e-18
chr5	171162161	171163360	98.9072	0.121998	0.0315438	8.41148e-05	0.000201384
chr5	171166831	171167220	32.3683	0.411676	0.0495805	2.47558e-17	1.5708e-16
chr5	171189471	171189600	9.20131	-0.317949	0.0905449	0.000157102	0.000363094
chr5	171201191	171201740	37.0448	0.514793	0.0498916	9.39003e-26	8.97856e-25
chr5	171202331	171203070	20.7797	0.438298	0.0624224	5.02206e-13	2.45712e-12
chr5	171204541	171206240	222.179	-0.0854065	0.0216534	7.42023e-05	0.000178988
chr5	171207401	171207580	12.0039	0.067581	0.0802455	0.369132	0.44238
chr5	171224031	171224200	10.5102	-0.831953	0.0931057	3.34232e-20	2.46289e-19
chr5	171261231	171261890	55.7896	-0.493183	0.0389606	1.79283e-37	2.68477e-36
chr5	171275131	171276120	33.5634	0.119419	0.0530919	0.0205576	0.0339638
chr5	171306211	171307520	73.1939	0.00842995	0.035411	0.809691	0.848524
chr5	171308191	171313570	350.362	0.0798396	0.0199111	5.65192e-05	0.000138272
chr5	171313741	171313760	5.03688	0.138377	0.109831	0.153647	0.207214
chr5	171313881	171313890	4.5003	0.0704165	0.112033	0.47497	0.547649
chr5	171314691	171317470	161.176	-0.0506508	0.0252406	0.0433974	0.0669442
chr5	171317981	171318280	11.4804	-0.0358764	0.0805362	0.634215	0.696475
chr5	171336591	171337570	57.0451	0.0530488	0.0363422	0.139422	0.190152
chr5	171342261	171342870	34.8694	0.00776623	0.0495102	0.872739	0.90028
chr5	171365521	171365560	5.95794	0.0186492	0.0983525	0.834374	0.868948
chr5	171386811	171389300	987.871	0.00317769	0.0126064	0.800919	0.841309
chr5	171398641	171399170	27.03	-0.227176	0.0543292	1.64367e-05	4.28217e-05
chr5	171399331	171399340	4.55845	0.106926	0.111582	0.274164	0.342915
chr5	171405651	171405710	6.67488	0.127887	0.0998087	0.155318	0.209185
chr5	171414811	171416020	53.9023	0.218679	0.0427491	1.84515e-07	5.87211e-07
chr5	171418311	171422080	776.071	0.0125544	0.0120811	0.298192	0.368687
chr5	171423051	171423520	16.9834	-0.0256808	0.0683139	0.693901	0.749996
chr5	171427971	171428040	7.05805	-0.352592	0.10886	0.000336519	0.000744214
chr5	171437341	171437840	20.3928	0.112522	0.0651904	0.0714685	0.105005
chr5	171442411	171442560	9.54239	-0.328888	0.0928355	0.000115051	0.00027056
chr5	171450401	171451560	95.7079	0.174699	0.0325202	5.53517e-08	1.84663e-07
chr5	171483731	171484040	14.5184	-0.033891	0.0718673	0.619575	0.683097
chr5	171484541	171484620	8.46559	0.0946958	0.0911885	0.258057	0.325631
chr5	171493821	171493930	7.46851	-0.0223427	0.0915793	0.790513	0.832452
chr5	171494161	171495310	83.4628	0.162457	0.0310531	1.26409e-07	4.08219e-07
chr5	171520851	171521840	64.9118	-0.352368	0.0427564	5.07577e-17	3.16696e-16
chr5	171524341	171524790	29.3062	-0.445838	0.0519474	2.06061e-18	1.38431e-17
chr5	171571911	171571920	4.40799	0.0652517	0.110709	0.502513	0.574377
chr5	171580581	171581470	102.884	0.0573522	0.0286959	0.0439393	0.0677005
chr5	171615411	171615490	6.88301	-0.0644328	0.0934849	0.45125	0.524504
chr5	171629761	171630450	56.3871	0.228302	0.0370783	4.24549e-10	1.68923e-09
chr5	171635491	171635720	12.0824	-0.0493772	0.0823551	0.520527	0.591748
chr5	171640061	171641000	57.0519	0.366761	0.0436226	1.14559e-17	7.39546e-17
chr5	171644001	171644830	30.6625	-0.382244	0.0514691	3.19843e-14	1.69212e-13
chr5	171646281	171646910	29.5513	0.186101	0.0523113	0.000253935	0.000570787
chr5	171647431	171647490	6.30386	0.0592718	0.0969161	0.501212	0.573114
chr5	171667391	171668480	107.729	0.0319856	0.029796	0.288248	0.358138
chr5	171688941	171689410	25.3096	-0.000422395	0.0613413	0.993821	0.995167
chr5	171693481	171693730	13.8761	-0.0774923	0.073892	0.268228	0.336512
chr5	171710101	171710110	5.18505	-0.1403	0.120456	0.174861	0.232038
chr5	171711121	171712370	157.15	-0.293832	0.0295257	1.00597e-23	8.77538e-23
chr5	171737271	171737750	28.2758	-0.0553945	0.0563165	0.31034	0.381533
chr5	171739301	171739640	19.823	-0.561129	0.0693293	7.98571e-17	4.92957e-16
chr5	171777221	171777360	9.83766	-0.457361	0.0906194	9.09208e-08	2.97467e-07
chr5	171791011	171791260	11.0483	-0.104049	0.0826858	0.177701	0.235349
chr5	171840231	171840310	8.14041	0.349748	0.0958526	7.91022e-05	0.000190068
chr5	171846051	171846080	5.19756	-0.0605125	0.105379	0.519758	0.591022
chr5	171850661	171850850	16.8388	-0.22209	0.074144	0.00151189	0.00303962
chr5	171857681	171857990	17.9892	0.195241	0.0668087	0.00221899	0.0043427
chr5	171858521	171858540	5.41028	-0.00584316	0.103981	0.949826	0.961218
chr5	171887091	171887190	9.14764	-0.803206	0.0986292	3.5983e-17	2.26391e-16
chr5	171887941	171888380	22.6819	0.334688	0.058982	4.73285e-09	1.73299e-08
chr5	171893621	171893740	8.73993	-0.0877874	0.089506	0.288043	0.357918
chr5	171907661	171908190	37.0024	0.086046	0.0451649	0.0519425	0.0787004
chr5	171912071	171912810	36.5857	0.108234	0.0452855	0.0147435	0.0250177
chr5	171914011	171916090	453.954	0.151493	0.0194821	1.29941e-14	7.04326e-14
chr5	171955401	171955730	18.2743	-0.508617	0.0700061	6.07085e-14	3.1548e-13
chr5	171957441	171957990	23.4225	-0.0885879	0.0591858	0.121131	0.16798
chr5	171970381	171971530	67.6788	0.333105	0.0361654	1.13631e-20	8.56827e-20
chr5	171975311	171976070	25.0445	0.392867	0.0577071	2.67524e-12	1.24751e-11
chr5	171980831	171980990	10.6304	-0.470864	0.0856381	7.84207e-09	2.8201e-08
chr5	172002241	172002920	32.1567	0.0993596	0.0481852	0.0348613	0.0549239
chr5	172004831	172007810	1122.71	0.0124182	0.00990814	0.2097	0.27206
chr5	172010191	172010640	42.6423	-0.151959	0.041013	0.000163597	0.000377233
chr5	172040081	172040400	21.8435	0.061542	0.0580893	0.273639	0.342359
chr5	172047991	172048310	13.8894	0.0476923	0.0807334	0.527145	0.59802
chr5	172051671	172052770	79.0244	-0.360282	0.0341928	1.81851e-26	1.79051e-25
chr5	172059711	172059910	12.6873	0.202726	0.0807332	0.00721424	0.012971
chr5	172074971	172075250	27.1177	-1.00412	0.0727468	8.39371e-45	1.60669e-43
chr5	172077041	172077180	12.7045	-0.250664	0.0789617	0.000737944	0.00155632
chr5	172077841	172079310	59.3087	0.0374297	0.0400964	0.343177	0.415721
chr5	172102771	172103880	80.4164	-0.353074	0.0367178	2.11879e-22	1.73673e-21
chr5	172106511	172108050	97.1821	0.0149099	0.0300322	0.616921	0.68071
chr5	172122991	172123780	73.5071	-0.0584871	0.0329991	0.0732669	0.107388
chr5	172144231	172144870	44.9437	-0.198768	0.0441682	4.3552e-06	1.21013e-05
chr5	172162451	172162730	17.1556	-0.0256255	0.0672164	0.697305	0.752969
chr5	172163261	172163900	35.6383	-0.294954	0.0465827	1.01983e-10	4.25348e-10
chr5	172164151	172165250	53.6704	-0.428322	0.044169	6.83944e-23	5.73865e-22
chr5	172171261	172171410	9.60664	-0.15554	0.0887098	0.0569507	0.0855462
chr5	172173371	172173430	6.43961	-0.272678	0.106345	0.00431691	0.00806495
chr5	172174811	172174890	8.41142	-0.0384659	0.0870688	0.633706	0.696009
chr5	172186881	172189810	1275.2	-0.0309807	0.0103979	0.00285863	0.00549719
chr5	172264731	172265480	44.9883	-0.20217	0.0420972	1.00408e-06	2.98131e-06
chr5	172266801	172266810	4.73705	0.108253	0.118423	0.288453	0.358337
chr5	172280611	172281820	54.5298	-0.0129843	0.0374728	0.725382	0.777394
chr5	172282511	172284910	954.312	-0.0114784	0.0120025	0.338311	0.410703
chr5	172293151	172293920	92.9995	0.107676	0.0284617	0.000137083	0.000319225
chr5	172303091	172303750	25.4813	0.512051	0.0609222	6.93366e-18	4.52747e-17
chr5	172334301	172334490	12.2299	-0.0902925	0.0780986	0.218686	0.282242
chr5	172336301	172336430	9.25299	0.0778532	0.087663	0.337018	0.409342
chr5	172337181	172337240	6.29273	-0.141572	0.101392	0.120151	0.166773
chr5	172355211	172355230	4.86335	-0.0592406	0.107763	0.535171	0.605462
chr5	172361751	172361780	5.57524	0.0140866	0.105653	0.880061	0.906206
chr5	172364621	172365440	72.8689	-0.354397	0.0356358	8.21202e-24	7.19845e-23
chr5	172370271	172370900	29.2319	-0.183225	0.0521983	0.000305629	0.00067964
chr5	172371761	172372220	31.935	0.254731	0.0563543	2.98854e-06	8.44731e-06
chr5	172379591	172379770	11.1463	-0.740815	0.0855558	4.68838e-19	3.25617e-18
chr5	172380721	172382190	150.838	-0.27448	0.0239549	9.95631e-31	1.16101e-29
chr5	172383221	172383790	28.1205	0.0132372	0.0527955	0.797157	0.838116
chr5	172388331	172388950	25.0735	0.18232	0.0572231	0.000978939	0.00202624
chr5	172398801	172399820	37.2926	0.439117	0.0522004	8.55901e-18	5.56168e-17
chr5	172400811	172401050	12.8577	0.838351	0.08613	1.59738e-23	1.37952e-22
chr5	172402451	172404260	345.093	-0.0450385	0.0160216	0.00482906	0.00894943
chr5	172407191	172408130	49.477	-0.126798	0.0415212	0.00187836	0.00372162
chr5	172410811	172413360	142.919	0.0239573	0.0299177	0.419107	0.492731
chr5	172414011	172415730	107.355	-0.0198924	0.02946	0.495689	0.567643
chr5	172417181	172421700	759.723	-0.0954602	0.013472	1.24366e-12	5.93697e-12
chr5	172423551	172423640	8.31651	-0.0836681	0.0894872	0.310331	0.381527
chr5	172423781	172424670	42.3754	-0.0772705	0.0434189	0.0698271	0.102827
chr5	172424901	172425030	8.51566	-0.133867	0.0873647	0.0977377	0.138847
chr5	172425621	172425630	4.6805	0.0436641	0.11363	0.659193	0.719055
chr5	172425761	172427110	54.4459	-0.193277	0.0379044	2.27253e-07	7.17545e-07
chr5	172431411	172431480	6.717	-0.128759	0.0957845	0.139569	0.190328
chr5	172436131	172439560	1058.86	-0.212214	0.013193	1.87501e-58	5.29682e-57
chr5	172439921	172440070	7.76287	0.193711	0.097559	0.0284175	0.0456468
chr5	172442801	172445300	347.202	-0.264091	0.0182762	1.12904e-47	2.35716e-46
chr5	172445471	172447260	152.047	-0.253777	0.0243412	9.57126e-26	9.14831e-25
chr5	172447631	172447990	13.19	0.138448	0.0809687	0.0668947	0.098925
chr5	172449061	172449170	7.82776	0.0235261	0.0888464	0.775168	0.819698
chr5	172450671	172456520	1146.37	-0.0106747	0.00975319	0.272775	0.341417
chr5	172462271	172462560	17.5554	0.36641	0.0747494	2.5986e-07	8.1576e-07
chr5	172478711	172479750	91.2313	-0.0116462	0.0301139	0.696357	0.752139
chr5	172496511	172497860	205.944	-0.516645	0.0327194	3.36413e-57	9.20567e-56
chr5	172503091	172503190	8.72232	0.256012	0.0910053	0.0022959	0.00448287
chr5	172504121	172504240	7.12068	-0.475128	0.106936	1.56756e-06	4.55947e-06
chr5	172532431	172534470	135.534	-0.349029	0.0351886	9.7413e-24	8.50449e-23
chr5	172548191	172548830	45.9509	-0.556193	0.0453337	2.02013e-35	2.80593e-34
chr5	172557021	172557440	16.0399	-0.311704	0.0719696	5.51687e-06	1.5169e-05
chr5	172574711	172575120	18.977	0.046414	0.0631706	0.445558	0.519005
chr5	172576171	172576410	10.2038	-0.362564	0.08988	1.57041e-05	4.10034e-05
chr5	172577441	172577510	6.7395	-0.37151	0.101661	6.97357e-05	0.000168739
chr5	172579791	172579880	7.58339	-0.102646	0.0918144	0.223062	0.287092
chr5	172603021	172603990	70.6206	-0.734672	0.0388349	6.87782e-81	3.43369e-79
chr5	172616931	172617000	7.05541	-0.44316	0.108007	8.18235e-06	2.20679e-05
chr5	172626131	172626290	8.59001	0.347277	0.0920977	5.03455e-05	0.000123933
chr5	172636981	172637610	46.8742	0.231387	0.042508	2.95042e-08	1.00948e-07
chr5	172640471	172643190	408.62	0.0751582	0.0158075	1.87636e-06	5.41592e-06
chr5	172646761	172647230	31.7821	-0.0872581	0.0487878	0.0655294	0.0971028
chr5	172659151	172660790	238.441	-0.278897	0.0231064	6.58713e-34	8.65964e-33
chr5	172666491	172666570	7.69521	-0.0828563	0.0897158	0.316607	0.38818
chr5	172668491	172668760	15.8227	-0.267488	0.0816738	0.000453157	0.000984443
chr5	172678761	172679580	64.8594	-0.0154787	0.0382097	0.681016	0.738577
chr5	172697021	172698080	131.739	-0.0379798	0.0240178	0.111849	0.15658
chr5	172700201	172700730	25.5036	0.178976	0.0549426	0.000776701	0.00163209
chr5	172707111	172707800	45.2466	0.0482532	0.0403768	0.224932	0.289179
chr5	172712831	172713810	60.5597	0.170457	0.0359492	1.54294e-06	4.49081e-06
chr5	172714311	172715370	80.0117	0.12027	0.0305768	7.19911e-05	0.000173909
chr5	172716471	172717460	50.4785	0.289107	0.03946	1.02106e-13	5.23168e-13
chr5	172723701	172723800	7.62796	-0.331854	0.098068	0.000233418	0.000527171
chr5	172733701	172733920	11.0041	-0.270804	0.0877554	0.000880397	0.00183541
chr5	172736551	172736710	10.6718	-0.265105	0.0847404	0.000799985	0.00167799
chr5	172739331	172739620	14.7852	-1.17297	0.0928675	4.69065e-38	7.15947e-37
chr5	172740631	172741360	88.3636	-0.304671	0.0325735	3.34216e-21	2.58646e-20
chr5	172748441	172748720	15.2307	-0.00777095	0.0729948	0.910442	0.930457
chr5	172749891	172749940	4.64056	-0.273022	0.116087	0.00767029	0.0137237
chr5	172758161	172758810	26.1366	0.347523	0.0616627	5.33252e-09	1.94462e-08
chr5	172764651	172767490	590.312	0.136791	0.015043	7.85152e-20	5.6808e-19
chr5	172767701	172767990	11.303	0.463405	0.0942409	1.56732e-07	5.02001e-07
chr5	172768491	172772640	841.797	0.0442647	0.0112205	7.82445e-05	0.000188174
chr5	172777491	172777680	16.5736	0.0400088	0.0712552	0.555039	0.624112
chr5	172778161	172778440	16.1208	0.434323	0.0816754	2.13436e-08	7.39232e-08
chr5	172789801	172790240	20.1763	-0.0395676	0.0648533	0.524149	0.595255
chr5	172795541	172795720	10.606	0.214596	0.0828559	0.00549817	0.0100975
chr5	172817011	172817160	12.3303	0.274881	0.0834285	0.000425628	0.000928045
chr5	172820101	172820680	35.7265	0.211603	0.0503914	1.6166e-05	4.21471e-05
chr5	172833521	172835600	402.845	-0.144903	0.0151023	6.74972e-22	5.41051e-21
chr5	172839811	172840080	16.4428	0.105137	0.0728973	0.127375	0.175553
chr5	172840271	172840280	4.56127	0.141641	0.113141	0.152901	0.206323
chr5	172840841	172841650	49.301	0.752409	0.0492873	1.00494e-53	2.50095e-52
chr5	172860791	172861320	18.9713	-0.180026	0.0655339	0.00408491	0.0076629
chr5	172868011	172869920	158.83	-0.356621	0.0290853	4.35174e-35	5.98156e-34
chr5	172871521	172873810	138.615	-0.101007	0.0256077	7.17832e-05	0.000173426
chr5	172892101	172892350	17.3636	-0.136212	0.0692197	0.0386982	0.0603399
chr5	172897311	172898740	284.163	0.246483	0.0320646	6.65793e-15	3.67156e-14
chr5	172901101	172901430	18.4751	0.108496	0.0778126	0.136752	0.186939
chr5	172902991	172903180	15.2919	0.155181	0.0738294	0.0262188	0.0424062
chr5	172903921	172904100	14.5007	-0.110251	0.0746249	0.117925	0.164046
chr5	172904701	172904980	13.3213	-0.00861518	0.0792867	0.907637	0.928265
chr5	172905291	172905880	28.1962	-0.340733	0.0527157	3.44222e-11	1.48679e-10
chr5	172910961	172911160	21.2429	0.082546	0.0641051	0.179465	0.237371
chr5	172919731	172919850	7.99591	0.27846	0.0949757	0.00139464	0.00281891
chr5	172920151	172921010	46.1872	0.683516	0.0522489	3.51884e-40	5.77193e-39
chr5	172931031	172931650	30.7481	0.056626	0.0571665	0.305781	0.376712
chr5	172931791	172931800	4.67471	0.120905	0.113865	0.224009	0.288159
chr5	172931961	172932960	86.1886	0.123592	0.0295639	2.47654e-05	6.31748e-05
chr5	172939151	172940520	231.155	0.427131	0.0230337	1.78742e-77	8.33169e-76
chr5	172941141	172941240	9.45058	0.245843	0.0894347	0.00291514	0.00559703
chr5	172943341	172943600	13.6623	0.0540627	0.0923316	0.521855	0.592995
chr5	172958311	172960200	516.936	0.0564682	0.0134259	2.51653e-05	6.41429e-05
chr5	172978841	172979200	24.512	-0.013505	0.0542425	0.797736	0.838607
chr5	172983031	172985220	682.935	-0.0328565	0.0122358	0.0071644	0.012886
chr5	172999681	173000300	19.3026	-0.595612	0.0686302	5.40337e-19	3.73953e-18
chr5	173003261	173003630	21.464	-1.69505	0.0770046	7.66899e-109	7.14754e-107
chr5	173007801	173008350	18.0263	0.118252	0.0667387	0.0636131	0.0945371
chr5	173009911	173010990	71.9016	0.0863099	0.0338035	0.00981331	0.0172081
chr5	173016661	173016740	6.99944	-0.0997606	0.0965886	0.256364	0.323818
chr5	173028921	173029200	12.7808	-0.726878	0.089078	3.13005e-17	1.97585e-16
chr5	173029531	173030260	31.4968	-0.303419	0.0520983	2.27801e-09	8.54887e-09
chr5	173039281	173039680	23.2904	-0.72738	0.0598916	6.47245e-35	8.83958e-34
chr5	173054111	173054270	8.64846	-0.13255	0.0952306	0.125699	0.173514
chr5	173055511	173058080	1108.68	-0.0750319	0.0109771	7.72344e-12	3.48656e-11
chr5	173103121	173103940	34.114	-0.419292	0.05058	2.70477e-17	1.71264e-16
chr5	173144031	173145490	277.979	0.155368	0.0205516	3.07593e-14	1.62865e-13
chr5	173166371	173166550	24.0292	0.0360976	0.0559618	0.50627	0.57798
chr5	173201951	173202750	27.8172	0.0523488	0.0559429	0.334687	0.406898
chr5	173228271	173229180	30.6164	0.0543583	0.0497444	0.26322	0.331155
chr5	173229371	173229890	20.3013	0.12667	0.0645735	0.0406384	0.0630873
chr5	173230701	173230720	4.79965	0.0708235	0.105609	0.452049	0.525256
chr5	173232221	173233640	84.153	0.0607061	0.0306986	0.0460205	0.0705881
chr5	173234461	173235720	63.7881	0.201843	0.0405333	4.02843e-07	1.24311e-06
chr5	173236531	173236820	10.792	0.141939	0.0857374	0.0734067	0.10757
chr5	173238161	173239170	42.2746	0.0357032	0.0441399	0.410261	0.483919
chr5	173240031	173240600	20.6435	0.0570374	0.0633678	0.349425	0.422139
chr5	173242821	173242880	5.673	0.0579534	0.102257	0.511623	0.583139
chr5	173243861	173244940	45.4054	0.122627	0.0445823	0.00502062	0.00928084
chr5	173245241	173245700	13.8602	0.107852	0.0753191	0.129364	0.177974
chr5	173247111	173247820	32.446	-0.311952	0.0496453	1.27177e-10	5.26601e-10
chr5	173282051	173282200	21.6868	-0.0645404	0.0572328	0.244502	0.31091
chr5	173283471	173284300	106.804	0.0655253	0.0268429	0.0139595	0.0237975
chr5	173290211	173291540	174.129	0.365524	0.0241126	1.97955e-52	4.74935e-51
chr5	173292391	173292670	23.0565	0.338019	0.0619578	1.60015e-08	5.60385e-08
chr5	173293771	173294750	115.3	0.222725	0.0277096	5.39807e-16	3.17542e-15
chr5	173302031	173302870	58.654	0.274332	0.036808	4.28957e-14	2.24921e-13
chr5	173310781	173311390	27.4751	-0.207251	0.0545716	8.96481e-05	0.000213835
chr5	173315391	173316790	150.284	0.145698	0.0243276	1.68396e-09	6.38971e-09
chr5	173323661	173324640	89.9742	0.010436	0.0301906	0.727399	0.779082
chr5	173326611	173330250	209.789	0.195034	0.0240308	3.11431e-16	1.85753e-15
chr5	173331721	173332580	85.8837	0.118831	0.0290796	3.78193e-05	9.44866e-05
chr5	173390421	173391680	167.996	-0.0612052	0.0246831	0.0125542	0.0215781
chr5	173395411	173395660	13.1745	0.110289	0.0799501	0.140485	0.191428
chr5	173395771	173395830	5.73994	-0.0258218	0.100102	0.775125	0.819663
chr5	173396051	173396700	30.3289	-0.10594	0.0524503	0.0379247	0.0592395
chr5	173412341	173413310	48.5893	-0.362928	0.044833	1.68757e-16	1.02167e-15
chr5	173435431	173435810	16.8516	-0.228185	0.0685587	0.000482927	0.00104482
chr5	173451141	173451280	18.6775	0.238267	0.0645273	0.000118613	0.000278431
chr5	173454721	173455540	31.2192	0.452661	0.0610006	2.07405e-14	1.11028e-13
chr5	173465621	173465770	7.94637	0.45018	0.105611	3.76071e-06	1.05181e-05
chr5	173469071	173469250	9.74041	-0.172624	0.0894518	0.0359237	0.056411
chr5	173471781	173473590	466.628	-0.0463853	0.0156082	0.0028913	0.00555433
chr5	173475181	173475250	5.44257	-0.21706	0.110186	0.0263333	0.0425747
chr5	173477841	173477890	5.66946	-0.40447	0.114214	9.22782e-05	0.000219763
chr5	173486511	173487170	31.291	-0.489628	0.0530172	4.78218e-21	3.67604e-20
chr5	173498241	173499480	70.4968	-0.320803	0.0364684	5.07471e-19	3.51842e-18
chr5	173513781	173513810	5.04609	0.202563	0.110525	0.0380921	0.0594833
chr5	173517711	173517980	21.0751	0.473183	0.0632105	1.3297e-14	7.20336e-14
chr5	173554121	173557690	346.046	0.290404	0.0223717	6.24412e-39	9.79874e-38
chr5	173572931	173573680	41.8401	0.110572	0.0437183	0.00992732	0.0173947
chr5	173581641	173582840	49.8262	-0.104893	0.040709	0.00879419	0.015563
chr5	173602461	173602840	20.7054	-0.66715	0.0718456	1.56771e-21	1.2335e-20
chr5	173615291	173617460	655.884	0.0530066	0.0121384	1.22906e-05	3.24981e-05
chr5	173618821	173619760	51.0978	-0.00301739	0.0427795	0.94252	0.955639
chr5	173619891	173620080	9.66879	-0.0882465	0.0915923	0.293241	0.363412
chr5	173625511	173631280	687.807	-0.321056	0.0209774	2.01642e-53	4.97308e-52
chr5	173640261	173640950	31.061	-0.183387	0.0506616	0.000202309	0.000460679
chr5	173641391	173641400	4.47159	-0.103976	0.110073	0.284421	0.354059
chr5	173643411	173645120	388.867	-0.131474	0.0201701	5.81382e-11	2.46804e-10
chr5	173645441	173645680	13.8816	-0.701881	0.089535	3.53208e-16	2.10012e-15
chr5	173663731	173664770	114.613	0.0816335	0.0282011	0.00352073	0.00666983
chr5	173669751	173671990	332.777	-0.0701043	0.0190294	0.000217072	0.000492428
chr5	173673351	173674330	47.8103	-0.11786	0.0401394	0.00284185	0.00546706
chr5	173680061	173680560	23.5992	-0.298666	0.058658	1.44442e-07	4.64021e-07
chr5	173688951	173690370	151.519	-0.730482	0.0274	1.19254e-157	2.90387e-155
chr5	173700321	173700410	6.44161	0.0395991	0.0947094	0.647433	0.70848
chr5	173705311	173705760	17.9052	-0.0706462	0.0652622	0.25879	0.326447
chr5	173733241	173733330	7.44004	-0.305941	0.0963586	0.000553107	0.00118683
chr5	173735201	173735730	41.1756	0.0263613	0.042832	0.531223	0.60179
chr5	173744621	173745410	25.8943	-0.26998	0.0554788	5.36842e-07	1.637e-06
chr5	173745651	173745780	7.57811	-0.252367	0.100605	0.00551533	0.010127
chr5	173757401	173757500	7.56281	-0.0386654	0.0931224	0.650155	0.710954
chr5	173757661	173757990	12.6109	-0.0321713	0.0765794	0.656325	0.716447
chr5	173764071	173765200	174.65	0.0341026	0.024178	0.156052	0.210071
chr5	173766161	173766940	40.9147	-0.054301	0.0492203	0.258057	0.325631
chr5	173771141	173771510	15.9591	0.300625	0.0802685	6.70375e-05	0.00016252
chr5	173774541	173774840	15.4705	-0.0715972	0.0703992	0.285211	0.354908
chr5	173775061	173775080	4.71921	-0.16341	0.111509	0.0959607	0.136607
chr5	173781801	173782490	33.4669	0.0200004	0.0487627	0.674975	0.733161
chr5	173786431	173786450	4.87638	-0.0674295	0.107307	0.478026	0.550637
chr5	173798241	173798360	8.12952	-0.276169	0.0953753	0.00157809	0.00316396
chr5	173806751	173807960	113.268	-0.0066874	0.0324046	0.83469	0.869204
chr5	173823941	173826320	227.151	-0.658246	0.0226414	7.14562e-187	3.15955e-184
chr5	173829651	173830250	42.7964	0.0280527	0.0403735	0.480658	0.5532
chr5	173832961	173834450	134.554	-0.550847	0.0293795	2.59464e-79	1.25582e-77
chr5	173853101	173853650	28.3662	-0.45689	0.0600355	5.43089e-15	3.01045e-14
chr5	173863091	173864060	106.167	-0.238325	0.0298618	7.94489e-16	4.62372e-15
chr5	173866421	173866750	21.3119	-0.326372	0.0646696	1.54856e-07	4.96184e-07
chr5	173868621	173868840	16.362	-0.138904	0.0770553	0.0547803	0.082591
chr5	173868971	173869630	55.5425	-0.304069	0.036951	7.73627e-17	4.77764e-16
chr5	173872081	173872420	16.6285	0.215082	0.0661478	0.000677555	0.00143595
chr5	173878691	173878840	14.0354	0.0408231	0.074535	0.563124	0.631674
chr5	173885171	173885340	13.3791	0.0443631	0.0787302	0.548878	0.618362
chr5	173887301	173889290	826.24	0.00158624	0.0116834	0.892016	0.9158
chr5	173889611	173893430	209.059	-0.09042	0.0226974	6.18086e-05	0.000150529
chr5	173894351	173894360	4.67707	0.049362	0.105539	0.600251	0.665637
chr5	173901991	173902000	4.46773	-0.127859	0.11203	0.196224	0.256733
chr5	173902571	173903050	16.3413	-0.344681	0.0770307	2.34584e-06	6.70512e-06
chr5	173907881	173907890	4.67653	-0.205238	0.115748	0.0423949	0.0655511
chr5	173908951	173909970	50.1821	0.133783	0.0402117	0.00071867	0.00151788
chr5	173916341	173916480	10.7835	-0.189696	0.0913549	0.0233822	0.0381989
chr5	173917341	173921100	572.89	-0.0883291	0.012989	9.58925e-12	4.30176e-11
chr5	173923651	173924140	30.5675	-0.486433	0.0520778	1.76747e-21	1.38638e-20
chr5	173924951	173925730	29.9839	-0.302806	0.0510587	1.21178e-09	4.64854e-09
chr5	173942051	173942310	10.9667	-0.464552	0.0966112	2.68571e-07	8.41945e-07
chr5	173944351	173945900	67.8635	0.0600733	0.0368024	0.0982602	0.139509
chr5	173962671	173964330	88.0562	0.0566994	0.0346738	0.0978728	0.139018
chr5	173967711	173968890	154.542	-0.315225	0.0238736	3.18219e-40	5.22767e-39
chr5	173969461	173970230	32.1103	0.375859	0.0527008	2.78156e-13	1.38411e-12
chr5	173970411	173970530	7.92886	0.101905	0.0950329	0.238424	0.304154
chr5	173972761	173973870	133.968	0.0363669	0.0247648	0.139699	0.19048
chr5	173981291	173981320	4.96482	-0.135161	0.108995	0.160309	0.215083
chr5	173981491	173981590	6.48209	0.0759891	0.0942705	0.377573	0.451016
chr5	173984361	173984470	10.0093	0.0759726	0.0811569	0.317647	0.389204
chr5	174020461	174020640	16.7804	0.161587	0.0695058	0.0145855	0.0247746
chr5	174045121	174046150	195.793	-0.0737691	0.0203987	0.000282847	0.00063193
chr5	174054011	174054210	14.9189	-0.744363	0.083282	3.2809e-20	2.41867e-19
chr5	174056561	174056770	13.1821	0.293964	0.0784868	7.19193e-05	0.000173738
chr5	174065741	174066090	14.4758	0.299683	0.0820493	9.89848e-05	0.000234788
chr5	174082951	174084260	162.724	0.0699697	0.0246463	0.00429336	0.00802459
chr5	174084511	174085310	41.8107	0.205086	0.0437568	1.75233e-06	5.072e-06
chr5	174090341	174091750	213.075	0.0468604	0.0216994	0.0300449	0.0480111
chr5	174097681	174098350	36.8278	-0.0210848	0.04995	0.664938	0.724202
chr5	174109811	174110720	29.6833	-0.188675	0.053751	0.000299794	0.000667507
chr5	174111471	174112030	20.9638	0.154446	0.0626728	0.0103107	0.0180145
chr5	174118971	174119690	32.5497	-0.613198	0.0524028	1.54157e-32	1.93269e-31
chr5	174120551	174120840	11.06	-0.156045	0.0848909	0.0473957	0.0724775
chr5	174121851	174122080	13.2043	-0.0806747	0.0799361	0.281123	0.35053
chr5	174139461	174141550	164.267	-0.350754	0.0237605	8.36693e-50	1.85906e-48
chr5	174145221	174146590	264.814	-0.173521	0.0175956	4.43996e-23	3.75764e-22
chr5	174148321	174149010	34.9702	0.331565	0.0486086	3.14657e-12	1.46033e-11
chr5	174150431	174150880	21.1638	-0.144203	0.064164	0.0189389	0.0314947
chr5	174155621	174156410	39.3144	0.227423	0.0444418	1.7824e-07	5.68077e-07
chr5	174156661	174156680	5.61541	0.00160061	0.102	0.986333	0.989332
chr5	174157011	174157310	15.605	-0.232783	0.0714075	0.000602498	0.00128598
chr5	174159771	174159820	5.44751	-0.224684	0.109405	0.0208506	0.0344041
chr5	174166071	174167800	175.996	-0.313842	0.0227557	1.10257e-43	2.03763e-42
chr5	174171181	174173110	310.768	-0.25521	0.0178904	1.86649e-46	3.75573e-45
chr5	174173731	174174070	14.6155	-0.179233	0.0727153	0.00925308	0.016308
chr5	174175801	174176830	54.6047	-0.127393	0.0405042	0.00137626	0.00278449
chr5	174186401	174186410	4.6833	-0.219038	0.118502	0.0337936	0.0533999
chr5	174187251	174187260	4.34625	-0.102397	0.113296	0.301162	0.37183
chr5	174187521	174187780	15.4903	-0.05011	0.0702691	0.453826	0.526962
chr5	174189521	174190610	144.783	-0.52438	0.0251749	3.87277e-97	2.8263e-95
chr5	174195621	174195840	13.0607	-0.248878	0.0787052	0.000784555	0.00164783
chr5	174198651	174198870	14.8858	0.186424	0.0723162	0.00654291	0.0118521
chr5	174210211	174211910	141.8	-0.315432	0.0252958	4.36606e-36	6.21162e-35
chr5	174214871	174215110	13.2369	-0.553269	0.0793565	4.74724e-13	2.32655e-12
chr5	174226821	174228970	257.017	-0.0373288	0.0226738	0.0978178	0.138949
chr5	174229361	174230540	111.438	0.16548	0.0340811	8.66097e-07	2.58868e-06
chr5	174231881	174232630	40.8469	0.125602	0.0486936	0.00815812	0.0145244
chr5	174234411	174234910	39.214	-0.292401	0.0462178	1.0535e-10	4.39e-10
chr5	174235371	174235520	9.57349	0.123482	0.088254	0.129274	0.177869
chr5	174235901	174236360	20.3749	-0.426127	0.0730029	1.07061e-09	4.12524e-09
chr5	174239821	174240360	33.6114	-0.135401	0.0559356	0.0124711	0.0214526
chr5	174245521	174246240	50.433	-0.27385	0.0399019	3.1314e-12	1.45348e-11
chr5	174247921	174247990	6.55294	-0.237951	0.100872	0.00924083	0.0162881
chr5	174283401	174284030	29.045	-0.366466	0.0563702	2.33316e-11	1.01934e-10
chr5	174295681	174295950	13.1975	0.09801	0.0757592	0.170358	0.226818
chr5	174300811	174302410	338.412	-0.599737	0.0200539	1.40869e-197	7.54005e-195
chr5	174306411	174306790	21.9273	-0.680643	0.0627477	2.23171e-28	2.37832e-27
chr5	174307091	174307240	14.8096	-0.111605	0.0723557	0.103841	0.146531
chr5	174309441	174309450	4.55105	-0.163061	0.116953	0.108337	0.152198
chr5	174311471	174312770	179.266	-0.136607	0.0235207	5.16006e-09	1.88375e-08
chr5	174317021	174317860	87.4627	-0.0779341	0.0292794	0.00727506	0.0130713
chr5	174324041	174324390	40.3807	0.158957	0.043128	0.000173155	0.000397925
chr5	174327421	174327700	20.6748	0.270064	0.06799	2.87957e-05	7.29276e-05
chr5	174328771	174328970	11.6375	0.636424	0.0900521	1.84695e-13	9.30783e-13
chr5	174337561	174338720	55.5592	0.498534	0.0451411	3.88284e-29	4.26949e-28
chr5	174371811	174371870	5.40906	0.329697	0.116429	0.00144269	0.00290922
chr5	174419211	174420030	63.2945	0.0476019	0.0344712	0.162647	0.21782
chr5	174424271	174424640	14.9119	0.559318	0.0867638	1.39998e-11	6.21168e-11
chr5	174426431	174426820	18.8323	0.899821	0.086051	6.61653e-27	6.63676e-26
chr5	174427271	174427340	4.98665	0.961428	0.139121	2.76891e-13	1.37822e-12
chr5	174482651	174482830	8.92973	0.216042	0.0904112	0.00950374	0.0167123
chr5	174493391	174494240	30.6354	0.564551	0.0600356	6.90178e-22	5.53009e-21
chr5	174503361	174503920	38.1137	0.256424	0.0460041	1.25045e-08	4.42228e-08
chr5	174514631	174515730	94.608	0.618117	0.0347046	5.84494e-72	2.36988e-70
chr5	174520491	174520760	12.3661	0.670069	0.0961071	2.83123e-13	1.40814e-12
chr5	174531661	174533260	112.732	0.371694	0.0333623	2.20015e-29	2.44129e-28
chr5	174548921	174550270	111.712	1.77866	0.0726397	4.56657e-137	7.65021e-135
chr5	174563061	174563370	16.7975	1.00762	0.0797542	8.01712e-38	1.2135e-36
chr5	174570681	174572460	179.765	0.341193	0.0282933	5.1277e-34	6.76521e-33
chr5	174581521	174582060	21.7554	-0.223329	0.0587998	8.38895e-05	0.000200878
chr5	174608641	174609350	29.9604	0.606594	0.0656831	2.56271e-21	1.99504e-20
chr5	174625161	174626850	195.887	0.482729	0.0254196	3.40665e-81	1.7166e-79
chr5	174654801	174656030	121.628	-0.219042	0.0280612	3.55632e-15	1.99307e-14
chr5	174688491	174688520	5.84655	0.0708557	0.104436	0.447748	0.521054
chr5	174690301	174690620	25.004	0.0341472	0.0584096	0.545744	0.615462
chr5	174698341	174698360	4.70116	0.0207439	0.107208	0.828084	0.863813
chr5	174708461	174709100	48.9363	0.157318	0.0427953	0.000178303	0.000409107
chr5	174709741	174710150	27.3083	0.0729846	0.0557972	0.177423	0.235026
chr5	174720551	174721660	82.5834	0.108015	0.0385761	0.00441806	0.00823966
chr5	174723781	174725410	253.809	0.0651582	0.0197475	0.00092613	0.00192431
chr5	174732241	174732560	10.1177	0.23087	0.0934676	0.00687395	0.0124035
chr5	174735631	174736240	19.301	0.575469	0.0693957	1.40982e-17	9.05626e-17
chr5	174750961	174752000	81.8374	0.15333	0.0324622	1.79658e-06	5.19391e-06
chr5	174755261	174755350	6.72793	0.011058	0.0941792	0.899312	0.921709
chr5	174793541	174794180	56.1412	-0.0366778	0.0365943	0.31002	0.381207
chr5	174910141	174910730	60.657	-0.0273443	0.034606	0.424139	0.497744
chr5	174935781	174936300	28.3414	0.120108	0.052563	0.0188866	0.0314163
chr5	174951231	174951600	39.4407	0.0237703	0.0433395	0.566199	0.634436
chr5	174991091	174991160	6.10361	-0.137708	0.100371	0.127893	0.176177
chr5	175001891	175002660	35.7895	0.0310759	0.0499326	0.524085	0.595193
chr5	175059361	175060750	445.552	-0.167115	0.0164288	1.90014e-24	1.71761e-23
chr5	175104861	175104900	5.27638	0.0939463	0.104939	0.314491	0.38596
chr5	175202591	175202840	14.6561	0.927766	0.0822886	1.10921e-30	1.29136e-29
chr5	175206561	175207000	23.2058	0.204376	0.0620487	0.000612408	0.00130595
chr5	175211951	175212750	86.2	1.1961	0.0511314	3.97863e-123	5.05403e-121
chr5	175214061	175214600	42.3035	0.554386	0.0537717	8.84798e-26	8.47057e-25
chr5	175222841	175223900	63.6975	2.14272	0.0781572	1.15619e-169	3.56947e-167
chr5	175246441	175246830	18.2107	0.479501	0.0745831	2.28469e-11	9.9882e-11
chr5	175322031	175322200	18.8918	0.138743	0.0701293	0.0371592	0.0581699
chr5	175343211	175344030	65.5426	0.0529787	0.0373914	0.151031	0.204149
chr5	175346951	175347770	72.4223	0.557016	0.0463213	2.64385e-34	3.52528e-33
chr5	175351631	175352790	77.0561	0.430607	0.0485754	1.65766e-19	1.1785e-18
chr5	175383171	175383930	78.1728	-0.0872403	0.0366804	0.0158722	0.0267706
chr5	175385271	175386740	225.073	-0.37158	0.0272967	8.46638e-43	1.52091e-41
chr5	175419231	175419810	27.9297	2.17577	0.127896	1.62092e-69	6.18894e-68
chr5	175443781	175445160	130.207	0.121411	0.0315514	9.95412e-05	0.000236033
chr5	175456181	175456460	20.4937	-0.258996	0.0629836	1.88357e-05	4.87595e-05
chr5	175460191	175460340	13.274	-0.0264299	0.0762154	0.713632	0.767236
chr5	175464541	175465140	52.131	0.221262	0.038307	4.58989e-09	1.68271e-08
chr5	175466791	175467380	24.0612	-0.175748	0.0571683	0.00148067	0.00298065
chr5	175470141	175471850	190.061	0.285622	0.0231215	2.05149e-35	2.8488e-34
chr5	175477861	175479770	440.366	-0.0522424	0.0149226	0.000451293	0.000980654
chr5	175533921	175534820	177.679	-0.0700352	0.0210261	0.000821257	0.00171957
chr5	175539801	175539970	8.66862	-0.0761753	0.0907442	0.362828	0.436
chr5	175542851	175542960	7.39	0.356793	0.101527	0.000126566	0.000295977
chr5	175546551	175546670	9.30654	0.265313	0.0877913	0.0011345	0.0023247
chr5	175547411	175549230	142.437	0.361423	0.0260678	3.04405e-44	5.72725e-43
chr5	175566251	175566270	4.88842	0.0121442	0.105059	0.896546	0.919484
chr5	175568111	175568130	5.14062	0.188448	0.108249	0.0498432	0.0758426
chr5	175571651	175572160	28.6347	0.290035	0.0543752	4.09873e-08	1.38391e-07
chr5	175572501	175574700	302.38	-0.0146209	0.0201679	0.46652	0.539378
chr5	175587981	175588450	24.6051	0.294457	0.0643652	1.92116e-06	5.53961e-06
chr5	175589981	175590090	7.17678	-0.389982	0.108141	7.51307e-05	0.000181081
chr5	175590251	175590920	41.0771	0.120261	0.0533181	0.0200824	0.0332419
chr5	175596671	175597200	34.5867	9.33967e-05	0.0527047	0.998877	0.999143
chr5	175621971	175622550	43.5925	-0.615411	0.0507744	8.46305e-35	1.15091e-33
chr5	175626871	175628040	104.553	-0.0609843	0.0316998	0.0519889	0.0787603
chr5	175629141	175629620	28.9653	-0.0926477	0.0523902	0.0690962	0.101854
chr5	175633731	175633950	10.0435	-0.663	0.0942631	2.11884e-13	1.0634e-12
chr5	175657171	175657260	6.91706	-0.199758	0.100346	0.0275687	0.0444021
chr5	175657571	175659000	110.243	-0.0894771	0.026588	0.000700685	0.00148183
chr5	175680871	175681590	34.4276	0.25742	0.0489081	6.96251e-08	2.3015e-07
chr5	175687331	175687440	7.10176	-0.452933	0.105841	3.69717e-06	1.03488e-05
chr5	175691091	175691280	14.9042	0.19325	0.0756127	0.00753441	0.0135008
chr5	175692551	175693520	61.4901	-0.0510428	0.0382045	0.175392	0.232644
chr5	175696641	175696780	10.534	-0.0684036	0.0856685	0.388656	0.462161
chr5	175718891	175719050	11.2438	-0.0897688	0.083255	0.247084	0.313685
chr5	175727951	175730350	258.782	0.00184938	0.0187367	0.921281	0.939114
chr5	175743641	175743970	18.5647	-0.242212	0.0645465	9.15221e-05	0.000218071
chr5	175746781	175747360	57.2063	-0.0974486	0.0357828	0.00580967	0.0106239
chr5	175750521	175751070	40.2229	0.100862	0.0451755	0.0226633	0.0371284
chr5	175772591	175774000	136.254	-0.0578758	0.0258485	0.024176	0.0393881
chr5	175778541	175779490	195.901	-0.121785	0.0242042	4.06315e-07	1.25339e-06
chr5	175783891	175784010	7.93315	0.256042	0.0928892	0.00269223	0.00519971
chr5	175785791	175786210	32.5026	-1.36655	0.0622291	2.54634e-108	2.34289e-106
chr5	175796001	175798110	743.519	-0.138982	0.0111654	1.17318e-35	1.64206e-34
chr5	175800651	175801110	28.4471	-0.0772058	0.050434	0.11649	0.162264
chr5	175809531	175810530	99.501	-0.55986	0.0402722	5.78285e-45	1.11334e-43
chr5	175814251	175815320	150.649	-0.0435192	0.0257535	0.0888447	0.127483
chr5	175823501	175824600	164.881	-0.0771201	0.026031	0.00285245	0.00548636
chr5	175827151	175827200	6.23777	-0.0186225	0.0946298	0.829466	0.864953
chr5	175830661	175830770	6.20138	-0.298511	0.105521	0.00172575	0.00343958
chr5	175831051	175831200	9.26907	-0.311572	0.0954802	0.000386684	0.000847942
chr5	175836911	175838040	110.99	0.147077	0.0295494	5.06453e-07	1.54824e-06
chr5	175842851	175843360	44.9697	0.023203	0.0455231	0.603243	0.668296
chr5	175847431	175847940	28.8118	-0.0373134	0.0497418	0.405918	0.479519
chr5	175861461	175862090	24.3623	0.415913	0.0654378	4.65514e-11	1.98999e-10
chr5	175866511	175866690	15.086	-0.234671	0.0764975	0.00113278	0.00232155
chr5	175867621	175868300	58.2695	-0.0872603	0.03658	0.0156442	0.0264188
chr5	175871171	175873240	582.039	-0.182256	0.0136511	7.99732e-41	1.34236e-39
chr5	175885831	175886190	21.0811	0.352559	0.0634196	8.42174e-09	3.02089e-08
chr5	175887531	175887830	17.8394	0.0317377	0.0640953	0.606622	0.671398
chr5	175890301	175890690	23.1804	0.264718	0.0646199	1.92253e-05	4.97144e-05
chr5	175893581	175893800	16.2161	-0.275484	0.0773393	0.000157987	0.000365022
chr5	175894871	175895100	16.186	-0.0376101	0.0699406	0.572518	0.640285
chr5	175900271	175900290	4.15718	-0.121858	0.116524	0.22729	0.291806
chr5	175902321	175902490	8.30312	0.207212	0.0935159	0.0154748	0.026158
chr5	175904731	175904830	8.34626	0.110922	0.0905931	0.182277	0.240615
chr5	175907991	175908880	71.0253	-0.161516	0.0324047	4.68062e-07	1.43552e-06
chr5	175922331	175922500	8.18927	-0.726531	0.100986	6.36398e-14	3.30217e-13
chr5	175948521	175949040	39.2095	-0.174203	0.047284	0.000162124	0.000374086
chr5	175951731	175951910	9.45055	-0.0227359	0.086422	0.778602	0.822499
chr5	175967571	175968860	398.368	0.0413793	0.016111	0.0100099	0.0175268
chr5	175985911	175986060	8.41837	0.422278	0.0980672	3.62328e-06	1.01516e-05
chr5	176006101	176006270	13.1283	-0.0418056	0.0771785	0.565327	0.633652
chr5	176034871	176034970	5.32926	0.0543633	0.102977	0.555941	0.624968
chr5	176060781	176061270	20.2846	0.22478	0.0642587	0.000261343	0.000586477
chr5	176134141	176134220	6.9969	0.0989541	0.0977509	0.264085	0.332108
chr5	176134341	176134930	23.3273	-0.155747	0.0612831	0.00822931	0.0146415
chr5	176152161	176152700	41.9722	-0.282202	0.0445169	1.02109e-10	4.25842e-10
chr5	176162211	176163070	44.8861	-0.352434	0.0431012	9.3148e-17	5.7261e-16
chr5	176165911	176166100	11.8606	-0.162253	0.0866609	0.0425951	0.0658283
chr5	176166541	176166690	10.2232	-0.0978811	0.0850926	0.215244	0.278377
chr5	176167851	176168190	16.0654	-0.27278	0.0756993	0.000136522	0.000317982
chr5	176171161	176171480	27.155	-0.719896	0.0604732	1.09688e-33	1.43111e-32
chr5	176180381	176180970	27.2577	-0.479758	0.0539104	1.09005e-19	7.82494e-19
chr5	176183681	176183820	8.28302	-0.121557	0.0939534	0.155687	0.209628
chr5	176193941	176195740	74.9835	-0.309613	0.0407615	1.08936e-14	5.93579e-14
chr5	176196111	176196170	5.77285	-0.223022	0.110966	0.0230838	0.0377514
chr5	176198931	176200280	66.2227	-0.0441833	0.0349943	0.201461	0.262739
chr5	176216781	176217960	83.8249	-0.0289685	0.0307201	0.341231	0.413717
chr5	176235221	176235570	36.8635	0.138555	0.045707	0.0019514	0.00385607
chr5	176237961	176239070	119.325	0.107447	0.0260398	3.25526e-05	8.19705e-05
chr5	176254171	176254400	9.79513	0.286446	0.090841	0.0006477	0.00137656
chr5	176355501	176356170	34.1556	1.27816	0.0601988	1.44199e-101	1.15151e-99
chr5	176360991	176362370	484.148	0.0192825	0.0159733	0.226155	0.290515
chr5	176364821	176366800	457.026	-0.0498385	0.0149178	0.000811624	0.00170063
chr5	176387691	176389930	1424.27	-0.0320533	0.0095611	0.000791169	0.00166089
chr5	176415651	176417290	503.541	-0.0291114	0.0144764	0.0438452	0.0675669
chr5	176447021	176449320	1173.35	-0.0246244	0.0097232	0.0112554	0.0195284
chr5	176458091	176458300	14.766	0.284883	0.0731618	4.12667e-05	0.000102607
chr5	176530571	176532230	404.005	-0.0234897	0.0171078	0.168484	0.224613
chr5	176533511	176534790	43.1115	0.232664	0.0451421	1.41657e-07	4.55396e-07
chr5	176535401	176538650	1385.4	-0.0391828	0.0104605	0.000177069	0.000406422
chr5	176542361	176544260	268.172	0.101447	0.0184545	3.45306e-08	1.17423e-07
chr5	176547911	176548010	6.59237	0.145722	0.101744	0.110475	0.15485
chr5	176553901	176554470	33.1373	-0.0237785	0.048368	0.614983	0.678956
chr5	176562761	176564160	114.867	0.123361	0.0351091	0.000367841	0.000809363
chr5	176570221	176570230	4.58499	-0.119421	0.112904	0.227043	0.291533
chr5	176573741	176574630	71.6464	-0.00360325	0.0330901	0.912267	0.93192
chr5	176578481	176578550	7.55366	0.469056	0.101427	7.0351e-07	2.12028e-06
chr5	176579541	176579610	5.59423	-0.428462	0.114126	3.71498e-05	9.28972e-05
chr5	176606031	176606640	24.2807	-0.0924403	0.0592255	0.10604	0.149316
chr5	176609051	176611040	497.76	0.013418	0.0142188	0.344429	0.417
chr5	176611241	176611280	5.24458	0.0184822	0.104888	0.843323	0.876184
chr5	176611451	176611810	25.0828	0.00466406	0.0644781	0.940586	0.954146
chr5	176613421	176615560	319.498	-0.175302	0.0181111	2.65381e-22	2.16593e-21
chr5	176616631	176616780	11.7065	-0.358781	0.0855334	7.89912e-06	2.13437e-05
chr5	176618701	176620940	397.854	-0.0822514	0.0151343	5.13075e-08	1.71734e-07
chr5	176625111	176625250	9.60888	-0.0797929	0.0860888	0.317061	0.388629
chr5	176629581	176631290	167.529	-0.0841192	0.0213851	7.77434e-05	0.000187029
chr5	176639841	176640660	73.6987	-0.584671	0.0360786	5.78332e-60	1.708e-58
chr5	176646431	176648570	1066.02	-0.0344214	0.0102957	0.000818386	0.00171387
chr5	176652121	176652460	24.0868	-0.0714594	0.0554949	0.184407	0.243135
chr5	176656981	176657080	7.88824	0.142594	0.0946164	0.0984896	0.139793
chr5	176657771	176658680	91.8131	0.00111745	0.0284931	0.968643	0.975709
chr5	176660511	176661560	125.082	0.00767309	0.0245225	0.753038	0.801064
chr5	176664761	176665060	13.9793	-0.178843	0.0795616	0.0161668	0.0272223
chr5	176672391	176672440	6.2446	0.101416	0.097084	0.250124	0.317005
chr5	176675771	176675930	14.7718	-0.105738	0.0763912	0.144145	0.195835
chr5	176679881	176680270	14.2051	-0.0226979	0.077516	0.755564	0.803128
chr5	176680381	176680500	8.08879	-0.293148	0.0962556	0.000968248	0.00200565
chr5	176698771	176698870	6.71353	-0.269073	0.103255	0.0039138	0.00736331
chr5	176700171	176700890	55.2047	-0.260588	0.0378478	2.85332e-12	1.32819e-11
chr5	176704921	176705210	15.749	-0.262379	0.0730151	0.000152522	0.000353112
chr5	176739381	176740110	35.0907	-0.15318	0.04671	0.000800128	0.00167823
chr5	176743191	176744180	42.3039	-0.0806325	0.0435625	0.0592389	0.0886492
chr5	176744351	176744380	5.28739	0.0710225	0.104632	0.447724	0.521036
chr5	176769981	176770100	8.10964	-0.168995	0.0976784	0.055925	0.0841664
chr5	176780491	176781830	181.324	-0.71645	0.0262604	5.01261e-165	1.43956e-162
chr5	176784551	176784680	8.36847	-0.23391	0.0945301	0.00679263	0.0122685
chr5	176789691	176789710	4.7466	0.0429751	0.108704	0.652029	0.71259
chr5	176792971	176793010	5.47796	0.0413041	0.100467	0.649094	0.709977
chr5	176793571	176793600	5.72805	-0.0827519	0.101017	0.363121	0.436283
chr5	176802931	176804260	53.9292	-0.09815	0.0419039	0.0171454	0.0287397
chr5	176806301	176806420	11.7987	-0.243002	0.0824875	0.00161633	0.00323545
chr5	176809451	176811360	300.121	-0.0432324	0.0186434	0.0199561	0.0330535
chr5	176812511	176813780	69.0218	0.0479259	0.0354958	0.171961	0.228676
chr5	176816551	176818810	348.191	0.023941	0.0156613	0.12551	0.173275
chr5	176819721	176819730	4.35428	-0.101846	0.111637	0.298501	0.369021
chr5	176822841	176822930	7.63177	-0.0159954	0.0911282	0.848483	0.880354
chr5	176837311	176838230	158.295	-0.0754502	0.0227792	0.000870695	0.00181653
chr5	176844981	176845570	23.6032	0.0587586	0.0581257	0.285153	0.354849
chr5	176851781	176853630	113.039	0.216287	0.0310828	1.5081e-12	7.159e-12
chr5	176856991	176857410	14.7096	0.0772058	0.0729919	0.264475	0.332509
chr5	176857671	176857810	8.60966	-0.171547	0.0889935	0.0366146	0.0573916
chr5	176863291	176863620	11.5711	-0.0630258	0.0873864	0.434608	0.508225
chr5	176866621	176867740	54.7213	-0.0486062	0.0392151	0.2083	0.270498
chr5	176869901	176870550	42.711	0.0539313	0.0425607	0.197406	0.258111
chr5	176883731	176884230	20.3426	-0.0984127	0.0619633	0.0989208	0.140327
chr5	176884471	176884640	10.1926	-0.36665	0.0887564	1.02832e-05	2.74217e-05
chr5	176886541	176886620	6.63964	-0.371545	0.106709	0.000131813	0.000307641
chr5	176904161	176904870	77.3963	-1.72632	0.0512029	6.4369e-252	8.3049e-249
chr5	176906351	176906370	5.03385	-0.331909	0.11998	0.00170849	0.003407
chr5	176921591	176922430	55.0214	0.873775	0.0463223	1.11146e-80	5.51859e-79
chr5	176932831	176933080	15.6315	0.994051	0.0991113	2.62451e-25	2.46279e-24
chr5	176954241	176954480	14.8472	0.429922	0.077517	6.36813e-09	2.30666e-08
chr5	176959201	176959550	19.0269	0.104613	0.0629205	0.0838479	0.121094
chr5	176986571	176986990	20.6328	-0.322073	0.0678681	7.36959e-07	2.21719e-06
chr5	176994631	176994970	14.0082	0.560136	0.0776552	7.7991e-14	4.02581e-13
chr5	177003831	177003920	7.15091	0.0716301	0.0922963	0.39757	0.471169
chr5	177005291	177007420	963.571	-0.0488896	0.0125542	9.58809e-05	0.00022781
chr5	177013791	177013820	5.16111	-0.0692248	0.103906	0.456601	0.529587
chr5	177018091	177019380	200.011	-0.0968047	0.0273702	0.000362276	0.00079792
chr5	177021851	177023930	388.026	0.0913516	0.0164284	2.48014e-08	8.5388e-08
chr5	177024301	177025750	300.432	0.357306	0.0219879	6.08714e-60	1.79711e-58
chr5	177035791	177036630	69.3667	0.070215	0.0335945	0.0345571	0.0544907
chr5	177040971	177041340	24.3385	0.501953	0.0604904	1.79358e-17	1.14622e-16
chr5	177071551	177072420	104.839	0.0598175	0.0278366	0.0304004	0.0485281
chr5	177077501	177077760	17.6269	0.0544989	0.0649317	0.381893	0.455381
chr5	177085301	177087690	353.518	-0.00528521	0.0168457	0.753291	0.80125
chr5	177089361	177089390	5.09587	0.0307234	0.105296	0.744604	0.794035
chr5	177098011	177099090	114.037	0.114735	0.0300728	0.000117337	0.00027561
chr5	177111641	177112450	96.0082	0.144431	0.0277354	1.53471e-07	4.91947e-07
chr5	177113731	177114750	78.3633	-0.0252987	0.0311759	0.41279	0.486423
chr5	177116571	177117270	53.4881	0.120075	0.0369969	0.00100147	0.00207005
chr5	177130681	177135240	500.669	0.0140315	0.0140842	0.318091	0.389656
chr5	177142181	177142510	12.9293	-0.82495	0.0893778	1.92261e-21	1.50541e-20
chr5	177153991	177154310	16.7122	-0.490406	0.0706236	6.97323e-13	3.38314e-12
chr5	177194311	177194740	23.077	-0.07505	0.058965	0.187484	0.246704
chr5	177232891	177233270	19.6621	-0.496089	0.066325	1.32939e-14	7.2019e-14
chr5	177298951	177299120	11.1919	-0.218519	0.0813975	0.00410006	0.00768898
chr5	177300281	177300710	30.335	0.129349	0.0486266	0.00644728	0.0116945
chr5	177302251	177305050	462.09	0.0502602	0.0161962	0.00185539	0.0036791
chr5	177307091	177308040	34.8731	0.115496	0.0481428	0.0140963	0.0240091
chr5	177309491	177313260	796.963	0.196144	0.0124345	3.06721e-56	8.17452e-55
chr5	177317811	177318510	45.3768	0.216041	0.0419497	1.58437e-07	5.07198e-07
chr5	177325551	177326670	134.644	0.164043	0.029991	3.2821e-08	1.11807e-07
chr5	177327591	177328600	95.9456	0.543485	0.036779	6.19443e-50	1.38239e-48
chr5	177336261	177336410	15.0351	0.244007	0.0709087	0.000298227	0.000664189
chr5	177351001	177352550	547.415	0.0345504	0.0133692	0.00963358	0.0169221
chr5	177357811	177357940	8.26476	0.00548562	0.0888213	0.948086	0.959974
chr5	177362651	177363650	80.0764	0.22093	0.0325666	6.9715e-12	3.15602e-11
chr5	177366321	177367970	132.995	0.219413	0.0241458	6.29562e-20	4.57882e-19
chr5	177369041	177369900	41.3275	0.392196	0.0440888	1.57296e-19	1.12004e-18
chr5	177370301	177371540	249.24	0.213636	0.0181951	4.90603e-32	6.02707e-31
chr5	177379131	177379670	43.7055	0.25025	0.0461989	3.05877e-08	1.04489e-07
chr5	177382561	177383110	37.6265	0.0406639	0.0450973	0.357972	0.430998
chr5	177389361	177391300	165.554	0.207224	0.0221976	6.42641e-21	4.90895e-20
chr5	177399761	177401150	77.9611	0.0527725	0.0331403	0.107614	0.151284
chr5	177402051	177405280	417.107	-0.00496156	0.0165893	0.76407	0.810321
chr5	177425381	177427770	1693.06	-0.0307581	0.00993151	0.00193478	0.00382621
chr5	177427951	177428270	13.2376	0.2978	0.0861602	0.000204436	0.000465289
chr5	177429321	177429500	10.7274	0.0664626	0.0854204	0.401929	0.475511
chr5	177431481	177431540	6.06533	0.163223	0.104007	0.0793781	0.115321
chr5	177431771	177433000	68.6568	-0.396308	0.0379725	4.29021e-26	4.15833e-25
chr5	177437351	177437450	7.44297	0.461459	0.10153	1.03829e-06	3.07829e-06
chr5	177437721	177437830	9.51077	0.414794	0.0928273	1.7883e-06	5.17056e-06
chr5	177439681	177441150	89.4553	0.383184	0.0311018	1.98432e-35	2.7573e-34
chr5	177441501	177441660	9.58451	0.386955	0.0941575	1.00577e-05	2.68497e-05
chr5	177442051	177442680	20.7811	0.449429	0.0670324	4.13133e-12	1.90183e-11
chr5	177445741	177445750	4.44203	0.13033	0.115567	0.194189	0.254391
chr5	177445871	177451250	1341.95	-0.0249684	0.00960987	0.00930205	0.016388
chr5	177452261	177461140	2049.05	0.0903679	0.0106316	1.72264e-17	1.10182e-16
chr5	177468371	177475260	1188.04	-0.0781935	0.0113229	4.66113e-12	2.13696e-11
chr5	177476521	177477600	48.0307	0.105431	0.0431584	0.0127675	0.0219133
chr5	177477831	177478470	20.3569	0.162182	0.067226	0.0111407	0.019344
chr5	177479011	177480880	57.382	-0.0939212	0.0387813	0.0139265	0.023747
chr5	177481641	177482810	39.3925	0.219188	0.0518026	1.34787e-05	3.54811e-05
chr5	177483851	177485650	53.7529	-0.0966521	0.042934	0.0217637	0.0357812
chr5	177487531	177488630	46.8303	0.145149	0.0440461	0.000775104	0.00162885
chr5	177488921	177488930	4.79252	0.0717945	0.116929	0.476199	0.548878
chr5	177489101	177490080	44.2956	0.183361	0.0453549	3.61911e-05	9.06309e-05
chr5	177490351	177490570	10.7424	0.187022	0.0947494	0.0296364	0.0474166
chr5	177490951	177492660	116.161	-0.0119233	0.0268601	0.654725	0.714989
chr5	177493091	177498530	1973.62	-0.0724527	0.0104427	3.76685e-12	1.73873e-11
chr5	177498731	177498740	4.64604	0.462516	0.12932	6.25328e-05	0.000152226
chr5	177500571	177501640	126.912	0.0924431	0.0245691	0.000153908	0.000356131
chr5	177507341	177507500	14.4523	0.538293	0.0781977	8.43326e-13	4.0699e-12
chr5	177516261	177517950	956.049	0.0329284	0.0102411	0.00128785	0.00261683
chr5	177521271	177521460	12.2442	-0.0227737	0.0745662	0.747054	0.796029
chr5	177542831	177543670	91.6095	0.211503	0.0359158	2.31925e-09	8.69856e-09
chr5	177546081	177546990	196.928	0.031253	0.023706	0.184968	0.243781
chr5	177552981	177555390	507.205	-0.0269225	0.0132512	0.0418038	0.0647274
chr5	177559361	177560200	47.4665	-0.333686	0.0411864	1.8994e-16	1.14743e-15
chr5	177561361	177561710	35.3815	0.195939	0.046641	1.73981e-05	4.51984e-05
chr5	177581651	177581990	26.9998	-0.117298	0.053633	0.0242938	0.0395629
chr5	177591701	177592850	336.327	0.0907243	0.0188135	1.29148e-06	3.78908e-06
chr5	177599241	177601030	594.716	-0.0477611	0.0120374	7.08427e-05	0.000171286
chr5	177607061	177608200	171.225	0.00741821	0.0217714	0.732461	0.783576
chr5	177657971	177658110	8.05999	0.0847413	0.0933371	0.320901	0.392562
chr5	177671251	177672510	108.879	0.118111	0.0281515	2.33416e-05	5.97438e-05
chr5	177692701	177693850	61.8159	0.071443	0.0382065	0.057794	0.0866963
chr5	177837511	177837700	17.5126	0.124428	0.0700668	0.0616236	0.0918607
chr5	177857371	177857420	4.61749	0.481474	0.128935	3.06504e-05	7.73969e-05
chr5	177857741	177858050	14.7739	0.70936	0.0939077	2.85551e-15	1.60929e-14
chr5	177875141	177876280	73.5192	0.121745	0.0355059	0.000513193	0.00110633
chr5	177891571	177892510	67.8713	0.054004	0.0349667	0.118033	0.164177
chr5	177894881	177895170	13.1945	-0.343931	0.0813744	7.25333e-06	1.96765e-05
chr5	177930371	177931170	32.5656	-0.191536	0.0487636	5.68489e-05	0.000139044
chr5	177934411	177934430	4.58952	0.0109119	0.106921	0.908939	0.929212
chr5	177938911	177940010	79.155	-0.0239219	0.0325483	0.457619	0.530559
chr5	177943391	177943430	4.72623	-0.406535	0.126441	0.00028869	0.00064415
chr5	177943791	177944920	46.1815	-0.135713	0.0421061	0.00102819	0.00212143
chr5	177948031	177948280	12.7201	0.0487477	0.0741646	0.488138	0.560358
chr5	177980611	177981040	48.7546	-0.219476	0.0410328	5.27488e-08	1.76346e-07
chr5	177984681	177985780	35.4081	-0.081022	0.0502496	0.0980376	0.139229
chr5	178006391	178007050	28.6373	0.0623344	0.0540037	0.235193	0.30058
chr5	178061931	178062390	27.239	0.136387	0.0535113	0.00868198	0.0153818
chr5	178067931	178068830	71.9526	0.460783	0.0458379	1.52539e-24	1.3845e-23
chr5	178070101	178070160	5.90261	0.0329156	0.0970205	0.709205	0.763421
chr5	178074211	178075160	110.506	0.289807	0.0318745	4.03404e-20	2.96188e-19
chr5	178075661	178076720	95.0511	-0.00267753	0.0304862	0.929261	0.945287
chr5	178104781	178104850	5.65536	0.146327	0.102632	0.112097	0.156891
chr5	178107751	178109510	109.235	-0.692916	0.0332229	1.09797e-97	8.12605e-96
chr5	178112961	178116920	456.817	-0.0760631	0.0163523	3.09723e-06	8.74035e-06
chr5	178120661	178121490	55.383	0.40757	0.0383362	5.4714e-27	5.50922e-26
chr5	178130021	178131990	401.69	0.0914432	0.0148083	6.03416e-10	2.37135e-09
chr5	178145921	178146560	29.1948	0.312372	0.0503951	2.20327e-10	8.96255e-10
chr5	178151311	178151810	26.6705	0.0139395	0.0522501	0.784445	0.827388
chr5	178153011	178154760	570.39	-0.00630075	0.0129228	0.625299	0.688288
chr5	178163891	178164770	131.4	0.0969113	0.0247042	7.92915e-05	0.000190504
chr5	178170521	178170730	12.5975	-0.253049	0.0825485	0.00103562	0.00213577
chr5	178195791	178197270	234.045	-0.22513	0.0204763	2.351e-28	2.50251e-27
chr5	178199811	178200800	43.1527	-0.176103	0.0431539	3.18339e-05	8.02484e-05
chr5	178203721	178207560	804.458	-0.0445339	0.0108181	3.76114e-05	9.39944e-05
chr5	178208301	178209100	35.7715	0.293721	0.0466422	1.28201e-10	5.30689e-10
chr5	178211311	178213300	50.9118	0.114767	0.041423	0.00482106	0.00893517
chr5	178214011	178214710	19.6209	0.313135	0.0707586	3.40248e-06	9.56216e-06
chr5	178215071	178215090	4.96946	0.349123	0.11897	0.000974945	0.00201863
chr5	178215331	178215770	14.5359	0.404823	0.0769734	3.53103e-08	1.19975e-07
chr5	178221191	178221750	16.973	0.467791	0.0709672	8.43702e-12	3.79798e-11
chr5	178221871	178221880	4.47103	0.314847	0.120435	0.00297083	0.0056966
chr5	178222251	178222270	5.08619	0.306925	0.115438	0.00272129	0.00525172
chr5	178222761	178224400	43.4305	0.231829	0.0432835	4.82264e-08	1.61769e-07
chr5	178230981	178231550	21.3635	0.13118	0.0633229	0.0306574	0.0489049
chr5	178231681	178233540	311.828	-0.061871	0.0170196	0.000266309	0.000596901
chr5	178234571	178235840	89.6774	0.126666	0.0313957	4.59564e-05	0.000113673
chr5	178242561	178242640	5.35136	-0.171407	0.108273	0.0739605	0.108293
chr5	178249361	178250110	28.5215	-0.0386511	0.0518242	0.443917	0.517396
chr5	178271061	178271200	7.63037	-0.333213	0.10061	0.000299836	0.000667581
chr5	178274031	178274730	29.7822	-0.353757	0.0549531	3.57524e-11	1.54243e-10
chr5	178279691	178280810	170.533	-0.0494211	0.0238175	0.0368767	0.0577649
chr5	178288571	178289740	149.971	-0.106322	0.0332923	0.00121159	0.00247206
chr5	178293511	178293690	10.3536	-0.245892	0.0913734	0.00339744	0.00645359
chr5	178326991	178327210	9.27536	0.18435	0.0902241	0.0262747	0.0424903
chr5	178330581	178332610	256.303	-0.259781	0.0269834	2.67865e-22	2.18569e-21
chr5	178335341	178335590	11.5592	-0.177144	0.0839487	0.0231415	0.0378353
chr5	178337271	178337600	14.1967	0.0715536	0.0712795	0.291099	0.361126
chr5	178356161	178357670	94.6045	-0.094058	0.0300987	0.00161893	0.00324036
chr5	178364951	178365090	7.54976	-0.268984	0.100343	0.00317357	0.00605601
chr5	178371491	178372820	86.4881	-0.218421	0.0337324	5.57759e-11	2.37084e-10
chr5	178382751	178382890	10.2306	-0.128243	0.0865388	0.109163	0.153207
chr5	178389681	178390290	24.688	0.00965932	0.0615177	0.869806	0.897871
chr5	178396831	178397360	19.867	0.265324	0.0728485	0.000119878	0.000281209
chr5	178398891	178399530	24.9794	0.173515	0.0557532	0.00131384	0.002666
chr5	178413801	178414330	22.3759	-0.0965179	0.0595879	0.0932109	0.133081
chr5	178417011	178417550	20.5017	-0.118978	0.0646659	0.0547008	0.0824856
chr5	178420141	178420770	24.6554	-0.0691754	0.0611239	0.23932	0.305133
chr5	178424091	178424940	39.2484	0.0396124	0.0480859	0.399309	0.472909
chr5	178427221	178429960	430.007	-0.382838	0.0245731	1.97737e-55	5.15629e-54
chr5	178434231	178435980	256.136	-0.134801	0.0226053	2.0115e-09	7.5833e-09
chr5	178437071	178437470	14.3541	0.218655	0.0782047	0.00288188	0.00553815
chr5	178453291	178453690	27.3908	0.0999776	0.0555183	0.0632016	0.0939967
chr5	178460601	178461790	114.303	-0.103652	0.0268975	0.000103767	0.00024544
chr5	178467301	178468320	61.4098	-0.054901	0.0358522	0.121	0.167827
chr5	178477131	178477810	33.7294	-0.144265	0.0484424	0.00227665	0.00444774
chr5	178483371	178484030	39.805	0.000460259	0.0451448	0.991585	0.993475
chr5	178487271	178488570	123.882	-0.35969	0.0312924	3.91657e-31	4.64547e-30
chr5	178496691	178497210	20.0395	0.574323	0.0724164	2.80551e-16	1.67798e-15
chr5	178526291	178528120	116.659	-0.161055	0.0310718	1.60953e-07	5.14966e-07
chr5	178529321	178529350	4.99179	-0.109983	0.10762	0.24891	0.315658
chr5	178532041	178532110	6.04395	-0.210517	0.104017	0.0240636	0.0392213
chr5	178532931	178532980	5.03308	-0.188977	0.112705	0.0564971	0.0849453
chr5	178533281	178533400	6.81103	-0.367611	0.104179	0.000115748	0.0002721
chr5	178535311	178535600	17.3394	-0.287269	0.0695752	1.5229e-05	3.98331e-05
chr5	178537841	178538380	28.3624	-0.214286	0.0518475	2.15155e-05	5.52934e-05
chr5	178538491	178538590	6.82094	-0.0545974	0.106869	0.561973	0.630567
chr5	178542061	178543270	121.755	-0.00756839	0.0268317	0.776263	0.820609
chr5	178544591	178546440	317.37	0.0383942	0.0214634	0.0722266	0.106009
chr5	178547491	178547500	4.33102	-0.0240087	0.109395	0.802688	0.842737
chr5	178547661	178549060	116.485	-0.274767	0.0283307	1.38094e-22	1.14167e-21
chr5	178551211	178551540	13.9719	-0.000912325	0.0724068	0.989276	0.991685
chr5	178555751	178556250	39.2569	-0.53923	0.0577473	1.19799e-21	9.47423e-21
chr5	178576571	178577600	55.6348	0.00797962	0.0390316	0.835765	0.870104
