## Supplemental Table 1 for "Wnt activity reveals context-specific genetic effects on gene regulation in neural progenitors" (part 23 of 37)

### Sheet: B. CHIR vs Vehicle (continued)
chromosome	start	end	baseMean	Shrunken logFC	Shrunken logFC SE	pvalue	padj
chr5	178585621	178585730	17.2353	0.113716	0.0904483	0.16822	0.224305
chr5	178587361	178591430	506.364	-0.0471892	0.0149723	0.00158127	0.00316982
chr5	178624251	178627740	650.747	-0.0256153	0.0131083	0.0502909	0.076462
chr5	178642141	178643030	89.3277	0.505439	0.0380638	4.58865e-41	7.75861e-40
chr5	178729211	178729460	11.3498	0.135203	0.079208	0.0687219	0.101352
chr5	178729831	178731270	252.977	0.00770332	0.0189613	0.683585	0.740898
chr5	178793331	178793400	6.60119	0.199025	0.100233	0.02785	0.0448085
chr5	178839351	178839620	18.1436	0.128962	0.0674768	0.0450356	0.069226
chr5	178859501	178861340	547.79	0.0196412	0.0136903	0.150658	0.203695
chr5	178895471	178896710	252.217	0.0885019	0.0184197	1.42289e-06	4.15665e-06
chr5	178940401	178941860	481.283	-0.0867053	0.0158353	4.00692e-08	1.35439e-07
chr5	178994301	178995340	46.9934	-0.124313	0.0419246	0.00252181	0.00489232
chr5	179023151	179024550	401.883	0.0586878	0.0174179	0.0007234	0.00152734
chr5	179059791	179061210	499.792	0.00162286	0.0131713	0.901842	0.923766
chr5	179143621	179143630	4.05187	-0.0322036	0.110146	0.736181	0.786825
chr5	179166981	179167740	52.4578	-0.0488327	0.0375181	0.187131	0.246296
chr5	179176921	179177110	9.69621	-0.901889	0.101898	5.52175e-20	4.02869e-19
chr5	179187261	179188310	63.9454	-0.374352	0.0379329	1.60398e-23	1.38509e-22
chr5	179243391	179243600	11.5729	-0.0727553	0.0855549	0.358185	0.431192
chr5	179259361	179259450	6.70316	-0.409702	0.10644	2.7041e-05	6.86769e-05
chr5	179261381	179261710	19.2739	-0.379187	0.0650791	1.62167e-09	6.16082e-09
chr5	179265181	179266140	103.642	-0.770251	0.0357228	1.94926e-104	1.65116e-102
chr5	179313981	179314590	65.5231	-0.050759	0.0373077	0.167699	0.223686
chr5	179317641	179319020	146.237	0.188765	0.0265595	8.02629e-13	3.87761e-12
chr5	179336771	179336850	7.9806	0.040594	0.09291	0.633778	0.696079
chr5	179343551	179346170	337.256	-0.0610199	0.016842	0.000279421	0.000624614
chr5	179371021	179372550	125.356	-0.447754	0.0318168	1.06064e-45	2.08922e-44
chr5	179373591	179373700	6.69726	-0.248665	0.0992189	0.00583018	0.0106582
chr5	179417041	179417290	11.7799	-0.936146	0.0875799	8.01932e-28	8.35706e-27
chr5	179451481	179452020	36.0293	-0.398656	0.0518158	3.70889e-15	2.07649e-14
chr5	179474321	179475660	61.9661	-0.168798	0.0362472	2.35123e-06	6.71951e-06
chr5	179488601	179488710	8.66241	-0.315029	0.0908559	0.000187685	0.000429403
chr5	179494021	179494350	18.7605	-0.118336	0.0631892	0.0511734	0.0776562
chr5	179495451	179496220	29.2776	-0.313065	0.0534706	1.82562e-09	6.90648e-09
chr5	179504651	179504790	7.26825	-0.267331	0.0992725	0.00308408	0.00589677
chr5	179519571	179519790	9.96623	0.00940157	0.0848068	0.905444	0.926543
chr5	179549911	179551700	390.726	0.0224317	0.0171096	0.188506	0.247858
chr5	179552201	179552620	16.5901	0.248159	0.0698968	0.000193137	0.00044106
chr5	179554041	179554150	9.93464	0.0343163	0.0840575	0.660255	0.719977
chr5	179558491	179560400	650.167	0.00200194	0.0118118	0.865289	0.89411
chr5	179585671	179586790	125.049	-0.37364	0.0309226	3.32142e-34	4.41343e-33
chr5	179605541	179605670	7.47517	0.072501	0.0902626	0.383237	0.456725
chr5	179606281	179611530	163.681	0.111715	0.0252288	8.29207e-06	2.2344e-05
chr5	179611641	179614060	88.4067	0.115035	0.0298796	0.000102692	0.000243056
chr5	179618961	179620040	46.1887	0.0995375	0.0432494	0.0190037	0.0315955
chr5	179620171	179620500	10.0986	0.154333	0.091397	0.0649134	0.0962767
chr5	179620631	179622180	38.4082	-0.05761	0.0498846	0.236165	0.301652
chr5	179622301	179625050	985.74	-0.0117709	0.0139653	0.3982	0.471784
chr5	179625451	179625590	8.89189	0.128706	0.0893417	0.117529	0.16354
chr5	179633791	179634840	37.6509	0.313522	0.0555414	5.82289e-09	2.1159e-08
chr5	179657711	179658870	54.9033	0.198592	0.049623	3.83107e-05	9.56677e-05
chr5	179668251	179668740	46.305	-0.111284	0.0397698	0.00447337	0.00833553
chr5	179677721	179679480	527.392	0.00883566	0.014009	0.527473	0.598322
chr5	179697761	179700800	1574.76	-0.0396732	0.00921133	1.63224e-05	4.25381e-05
chr5	179731901	179734820	1065.75	-0.00378953	0.00949555	0.689479	0.746118
chr5	179750501	179751060	21.7489	-0.288173	0.0598759	6.32512e-07	1.91492e-06
chr5	179762031	179764260	136.001	0.186949	0.0284454	3.35256e-11	1.44962e-10
chr5	179764631	179766640	156.895	0.201906	0.0277605	2.21385e-13	1.10944e-12
chr5	179768871	179768980	9.50849	-0.0986438	0.0867135	0.218905	0.282485
chr5	179793061	179797050	483.091	-0.0140121	0.0143373	0.327305	0.39925
chr5	179797201	179797290	6.1	0.257671	0.108671	0.00780697	0.0139489
chr5	179797421	179797440	5.41008	0.334851	0.117986	0.00138722	0.00280496
chr5	179801841	179802410	29.6469	0.384603	0.0526947	7.98329e-14	4.1172e-13
chr5	179802651	179804630	172.759	-0.117204	0.0233139	4.27575e-07	1.31663e-06
chr5	179804851	179808590	747.849	0.0128703	0.0114533	0.2606	0.328373
chr5	179811051	179811610	42.682	0.338776	0.0480327	5.6796e-13	2.77099e-12
chr5	179816911	179823080	1306.62	0.0311498	0.00929355	0.000793463	0.00166535
chr5	179823331	179823430	6.96374	0.363076	0.103482	0.0001248	0.000292091
chr5	179823561	179824020	13.9252	0.47614	0.0810538	7.50574e-10	2.92638e-09
chr5	179825601	179826260	26.1379	0.355929	0.0644194	9.38075e-09	3.353e-08
chr5	179827611	179828080	24.6492	0.822981	0.0609658	1.39106e-42	2.4796e-41
chr5	179832151	179833460	31.4631	0.284248	0.0565882	2.14753e-07	6.79367e-07
chr5	179836321	179836680	12.651	0.11615	0.0824559	0.130268	0.179068
chr5	179836811	179840370	137.193	0.134974	0.0306353	8.49868e-06	2.28747e-05
chr5	179840561	179842100	38.9418	0.14849	0.0559106	0.00598488	0.0109179
chr5	179857871	179860140	914.587	-0.0116743	0.0108397	0.280939	0.35034
chr5	179866901	179866920	4.81694	0.299848	0.11632	0.00361215	0.00683148
chr5	179870121	179870860	27.6017	0.183358	0.054216	0.000492326	0.00106399
chr5	179906661	179908890	462.397	-0.107777	0.0146044	1.39374e-13	7.07687e-13
chr5	179913091	179913260	9.33493	-0.0821585	0.0846044	0.29658	0.36698
chr5	179916601	179918200	321.527	-0.110149	0.0229164	1.32243e-06	3.87609e-06
chr5	179963031	179964310	104.54	-0.262912	0.0320624	1.10664e-16	6.77275e-16
chr5	179969311	179969440	8.85904	0.887679	0.104115	9.89581e-19	6.75614e-18
chr5	179974941	179975770	73.7161	0.117351	0.0325788	0.000271443	0.000607794
chr5	179979171	179979200	5.06675	-0.476723	0.115338	6.62007e-06	1.80465e-05
chr5	180006141	180006250	6.57634	0.523747	0.109172	2.52671e-07	7.9423e-07
chr5	180007111	180008700	139.658	-0.0439985	0.0242883	0.0684406	0.100982
chr5	180026461	180028220	78.5848	-0.226031	0.0329768	4.19495e-12	1.92984e-11
chr5	180043241	180043770	29.3622	-0.776264	0.0570027	2.85816e-43	5.21299e-42
chr5	180049221	180049280	6.36223	-0.0592694	0.0967497	0.5003	0.572181
chr5	180052001	180052450	15.9105	-0.294637	0.0706251	1.2423e-05	3.28256e-05
chr5	180056931	180057250	16.5413	-0.226486	0.0775106	0.00183573	0.00364316
chr5	180067851	180072750	902.343	-0.00713289	0.0135576	0.597657	0.663327
chr5	180082671	180083770	259.811	-0.0641808	0.021511	0.00271225	0.00523562
chr5	180085201	180086350	111.489	-0.166319	0.0281179	2.4521e-09	9.18008e-09
chr5	180089951	180091530	175.07	0.120996	0.0240969	4.39842e-07	1.35267e-06
chr5	180116251	180116860	27.8266	-0.278934	0.0524399	4.70356e-08	1.57927e-07
chr5	180127011	180127750	51.6418	-0.00128428	0.0401847	0.973921	0.979866
chr5	180132201	180132290	6.82068	-0.152427	0.0988389	0.0876993	0.126024
chr5	180135081	180135740	53.2407	-0.410386	0.0424957	1.08672e-22	9.0344e-22
chr5	180139221	180141220	192.505	-0.0601672	0.0228959	0.008246	0.0146691
chr5	180141751	180143470	300.418	0.224296	0.0231869	2.17019e-22	1.77777e-21
chr5	180169911	180170720	39.0293	-0.0185635	0.0445723	0.671124	0.729802
chr5	180172171	180173240	70.3353	0.00953388	0.0358165	0.787729	0.830157
chr5	180173881	180174570	47.7833	-0.500448	0.0472529	5.10632e-27	5.15032e-26
chr5	180177031	180177920	57.2566	-0.13489	0.0378594	0.000301137	0.000670288
chr5	180179901	180180410	23.6252	-0.215297	0.0613569	0.000263117	0.000590183
chr5	180201401	180201500	7.84667	0.0161412	0.0893308	0.845036	0.877642
chr5	180208271	180209750	252.533	0.00685108	0.018709	0.713402	0.767051
chr5	180210281	180210300	5.12531	0.049478	0.104012	0.595411	0.661314
chr5	180212691	180213470	53.1497	-0.0199517	0.0381796	0.596056	0.66189
chr5	180283041	180283680	28.0964	0.257604	0.0517213	3.16014e-07	9.84709e-07
chr5	180284261	180284790	20.8202	-0.0968722	0.0603454	0.0960003	0.136654
chr5	180285421	180285700	13.3446	-0.610163	0.0786801	1.16094e-15	6.69327e-15
chr5	180290991	180293830	940.289	-0.0101215	0.0106876	0.342984	0.415525
chr5	180313551	180314630	105.132	0.269458	0.0306091	6.41022e-19	4.4206e-18
chr5	180315621	180316170	42.4164	0.0926972	0.0414845	0.0230804	0.0377469
chr5	180323281	180323400	8.91941	0.0539781	0.086143	0.500121	0.572021
chr5	180323551	180323560	4.28781	0.11995	0.113967	0.227818	0.292391
chr5	180323681	180325090	90.7309	0.0553698	0.03502	0.109458	0.153568
chr5	180328581	180329110	38.5379	0.221496	0.0439748	2.81169e-07	8.79636e-07
chr5	180330851	180332490	111.226	-0.326824	0.0322098	1.13423e-24	1.03517e-23
chr5	180340881	180341180	18.5617	-0.268073	0.0710881	7.29405e-05	0.000176087
chr5	180342621	180344540	391.229	-0.294832	0.0190309	1.51413e-54	3.85414e-53
chr5	180351241	180351290	6.69001	-0.0934008	0.0952631	0.281801	0.351269
chr5	180351931	180354340	550.983	-0.0183752	0.0130739	0.159156	0.213737
chr5	180366211	180366910	101.759	-0.88506	0.0338478	4.98816e-152	1.09998e-149
chr5	180367971	180368230	11.5473	-0.385829	0.0926386	7.48127e-06	2.02691e-05
chr5	180390991	180391020	5.91547	0.116676	0.102378	0.204562	0.266275
chr5	180396971	180397270	20.555	-0.0936214	0.0632407	0.123189	0.170469
chr5	180454671	180455140	35.0459	0.0686335	0.0481541	0.144855	0.196696
chr5	180470601	180471580	70.5579	0.0232305	0.033023	0.47747	0.550099
chr5	180484571	180484730	13.9414	0.0574721	0.0751299	0.418644	0.492254
chr5	180491521	180491920	17.4101	-0.314882	0.0700885	2.57957e-06	7.34113e-06
chr5	180493661	180495840	723.239	-0.115039	0.0124066	1.59799e-20	1.19686e-19
chr5	180514421	180514570	8.14059	0.54518	0.100109	7.46768e-09	2.69045e-08
chr5	180522211	180522820	23.3121	-0.0348825	0.0579389	0.533671	0.604116
chr5	180525431	180525850	20.5861	0.176932	0.0615041	0.00278253	0.00536099
chr5	180525971	180526000	5.53864	0.0142013	0.101868	0.876571	0.903374
chr5	180535451	180536070	30.1716	-0.122744	0.0485946	0.00968088	0.0169989
chr5	180590051	180591970	91.9365	-0.0785058	0.0290268	0.00638999	0.0115989
chr5	180598451	180598560	9.50121	-0.0640672	0.0901985	0.440348	0.513926
chr5	180605731	180606220	24.2506	0.239004	0.0567874	1.37204e-05	3.60893e-05
chr5	180618481	180619700	209.232	-0.0441358	0.0198388	0.0254936	0.0413386
chr5	180648651	180650500	103.96	-0.142617	0.0303179	2.03727e-06	5.85925e-06
chr5	180670361	180670810	24.2417	0.0135503	0.0613841	0.819047	0.856365
chr5	180673581	180674460	35.6358	-0.0901135	0.0469446	0.0498373	0.0758343
chr5	180784401	180787320	236.212	-0.564104	0.0216624	2.27755e-150	4.86122e-148
chr5	180790071	180790240	15.0043	0.0657779	0.0693401	0.320494	0.39215
chr5	180801761	180803790	467.507	-0.0256006	0.0140785	0.0684163	0.100951
chr5	180805021	180805520	22.8731	0.485272	0.0592161	4.66417e-17	2.91594e-16
chr5	180809151	180811290	1199.66	-0.00688599	0.0106357	0.516841	0.588168
chr5	180826051	180826580	25.8607	0.211274	0.0542362	5.92145e-05	0.000144536
chr5	180830581	180832220	251.683	-0.0157509	0.0190984	0.407782	0.481414
chr5	180860321	180861980	590.744	0.0759669	0.0137549	3.12691e-08	1.06703e-07
chr5	180869011	180869440	34.5279	0.0322924	0.0463847	0.477503	0.550125
chr5	181052571	181054040	82.9657	-0.0870639	0.0322546	0.00638842	0.0115961
chr5	181059371	181059500	8.551	-0.0156971	0.0900742	0.849876	0.881471
chr5	181098181	181098310	5.69189	-0.100276	0.107375	0.291917	0.36199
chr5	181100351	181100740	17.0317	-0.141189	0.0665853	0.0264876	0.0428034
chr5	181101191	181101380	10.1358	-0.0700594	0.0842208	0.371808	0.445117
chr5	181114641	181115350	21.6372	-0.0950364	0.0599497	0.100278	0.142037
chr5	181151341	181151460	10.4488	-0.176632	0.0881992	0.0298227	0.0476834
chr5	181159131	181160740	136.224	0.0537206	0.0244129	0.0269083	0.0434267
chr5	181161091	181161750	77.1311	0.0211871	0.0328258	0.514437	0.585833
chr5	181163911	181164630	20.8045	0.23182	0.062489	0.000113472	0.000267077
chr5	181167831	181168120	19.9269	0.150029	0.0644395	0.0151409	0.0256376
chr5	181169361	181170630	85.3797	0.230519	0.0386139	1.27133e-09	4.8692e-09
chr5	181173421	181174220	29.0477	0.412816	0.0570136	1.04e-13	5.32622e-13
chr5	181176121	181176730	53.9293	-0.319559	0.0433244	5.8745e-14	3.0557e-13
chr5	181181791	181182540	62.3423	0.386063	0.0362229	4.50512e-27	4.5535e-26
chr5	181183501	181184920	209.995	0.142736	0.0212158	1.39504e-11	6.19153e-11
chr5	181187191	181192780	1260.37	0.104537	0.0121816	8.19358e-18	5.32984e-17
chr5	181194691	181194870	9.26543	0.0184699	0.0838363	0.813727	0.851936
chr5	181200201	181200220	4.90854	-0.00567634	0.106633	0.952368	0.96315
chr5	181203771	181208310	638.824	0.0133501	0.0141383	0.344148	0.416716
chr5	181216131	181218960	385.846	0.178156	0.0148227	1.99692e-33	2.58299e-32
chr5	181221531	181224650	1746.19	0.0134596	0.00937074	0.150584	0.20361
chr5	181232741	181232890	9.07562	0.589445	0.0968102	1.49548e-10	6.16134e-10
chr5	181233551	181236710	204.44	0.111789	0.02401	2.80059e-06	7.93903e-06
chr5	181241061	181245050	963.375	0.0174187	0.0116648	0.134802	0.184575
chr5	181245631	181248640	475.623	0.0451702	0.0148944	0.00237124	0.00461995
chr5	181248751	181248760	4.54275	0.0781563	0.110869	0.422514	0.496062
chr5	181253931	181254420	26.1894	0.187354	0.0553019	0.000469556	0.00101787
chr5	181259711	181262680	888.565	0.0490777	0.0132315	0.000202307	0.000460679
chr6	148371	148950	50.0091	0.352502	0.0456465	3.44354e-15	1.93168e-14
chr6	157321	157430	9.64991	-0.194176	0.085608	0.014517	0.0246681
chr6	168991	169140	13.2225	-0.262791	0.0762308	0.000265403	0.000594974
chr6	188701	189280	63.1354	-0.0669224	0.0341679	0.0476193	0.0727828
chr6	211921	212120	14.0754	-0.238268	0.0766508	0.000976863	0.00202221
chr6	219811	220220	35.8488	-0.0750563	0.0484574	0.11258	0.157477
chr6	236011	236140	8.28602	-0.377447	0.0958116	2.23177e-05	5.7251e-05
chr6	291291	294000	926.338	-0.0733149	0.0123292	2.57403e-09	9.61759e-09
chr6	296061	297110	58.9259	-0.467946	0.0409026	5.01413e-31	5.91645e-30
chr6	307621	307650	5.72864	-0.201839	0.11365	0.0428604	0.0662039
chr6	314301	314760	27.4713	-0.614196	0.0624204	9.41756e-24	8.22933e-23
chr6	327771	328400	36.1269	-0.282309	0.0556329	1.65993e-07	5.30435e-07
chr6	331921	332310	16.8587	-0.308339	0.0762009	1.92009e-05	4.96558e-05
chr6	332851	333010	9.1408	0.229954	0.0944299	0.00772838	0.0138173
chr6	335311	336280	59.1444	0.171401	0.03935	9.67794e-06	2.58808e-05
chr6	343721	344790	80.5324	-0.0583395	0.0333238	0.0767427	0.11192
chr6	345951	346840	43.7869	-0.115329	0.0452421	0.00922787	0.0162679
chr6	390961	392860	81.8841	-0.117288	0.0341265	0.00050524	0.00109025
chr6	392981	393760	27.1825	-0.0170531	0.0524104	0.738134	0.788504
chr6	408671	409050	24.0982	-0.0929067	0.0559345	0.0866012	0.124625
chr6	439791	439990	13.7101	0.211659	0.0795265	0.00448294	0.00835175
chr6	452911	453480	32.1586	0.328049	0.0552583	9.8824e-10	3.81805e-09
chr6	474961	474990	5.30243	-0.0773413	0.103835	0.405936	0.479526
chr6	488141	488180	5.68288	0.108582	0.104174	0.242969	0.309201
chr6	502301	502500	9.76757	0.109257	0.0876176	0.176755	0.234243
chr6	551531	551600	7.20372	-0.146046	0.0957321	0.0936735	0.133678
chr6	579491	579570	7.87977	-0.0359107	0.0881403	0.659801	0.7196
chr6	582401	582860	21.7199	-0.239048	0.0627745	7.35868e-05	0.000177568
chr6	583411	583890	18.6929	0.373489	0.0663343	5.15922e-09	1.88349e-08
chr6	586121	586260	11.0421	0.144342	0.0818657	0.0588928	0.0881923
chr6	593351	593600	11.7627	0.0326768	0.0796376	0.662268	0.721767
chr6	625051	625200	10.9145	-0.190535	0.081152	0.0120312	0.0207587
chr6	660281	660300	5.48001	0.1215	0.105056	0.193505	0.253605
chr6	680551	680880	10.9576	0.0770179	0.0836442	0.32237	0.394136
chr6	681851	682260	22.682	0.300316	0.0597907	2.04379e-07	6.47921e-07
chr6	683611	684550	267.505	0.284044	0.0192964	2.03487e-49	4.4679e-48
chr6	686691	686790	10.1889	0.337983	0.0893062	4.87721e-05	0.000120278
chr6	688421	689090	28.0093	-0.135071	0.0559447	0.0126661	0.0217541
chr6	692291	693770	394.048	0.206535	0.0177555	1.73395e-31	2.08468e-30
chr6	710581	711650	97.4524	-0.0270902	0.0291238	0.348177	0.420854
chr6	722121	722280	19.7631	0.185123	0.0620739	0.00192957	0.00381647
chr6	797651	797800	15.6231	0.0263733	0.0698815	0.692553	0.748784
chr6	815501	815560	7.55034	-0.0376119	0.0893867	0.648741	0.709665
chr6	841681	841900	11.5583	-0.393253	0.0938486	6.56226e-06	1.78968e-05
chr6	906931	907300	25.5946	0.655279	0.0651744	8.60963e-25	7.90028e-24
chr6	961691	961840	6.89205	-0.235667	0.104613	0.011931	0.0206016
chr6	1136061	1137300	139.859	0.337232	0.0258785	2.6814e-39	4.26476e-38
chr6	1145841	1146030	10.8564	0.338156	0.0856075	2.51803e-05	6.41784e-05
chr6	1164691	1164890	9.46016	-0.407428	0.0903943	1.58065e-06	4.59639e-06
chr6	1190571	1190620	5.71929	0.0735569	0.100072	0.415602	0.489266
chr6	1223001	1223080	6.63588	-0.260548	0.100122	0.00420865	0.00787733
chr6	1242591	1242720	8.66879	0.00524753	0.0855115	0.947673	0.959657
chr6	1311431	1313920	96.6811	0.0882657	0.0334364	0.00760636	0.013619
chr6	1316301	1316880	24.8043	-0.0258524	0.0580102	0.64486	0.706085
chr6	1335501	1335840	19.86	-0.445216	0.0774293	1.61893e-09	6.15068e-09
chr6	1348651	1349070	35.0008	-0.334554	0.0548293	3.50607e-10	1.40434e-09
chr6	1369041	1369130	6.45712	-0.176565	0.100332	0.0511084	0.0775738
chr6	1378231	1379800	43.6071	-0.0522042	0.047843	0.264088	0.332109
chr6	1381301	1382770	162.166	-0.0575572	0.0230451	0.0120559	0.020799
chr6	1383481	1383520	5.46544	-0.0384008	0.1059	0.683298	0.740639
chr6	1384051	1384220	9.61777	0.0450698	0.0905855	0.587678	0.654196
chr6	1388231	1388670	14.3585	0.0114208	0.0746855	0.872039	0.899712
chr6	1389041	1391140	198.762	-0.127998	0.0196913	6.80372e-11	2.87387e-10
chr6	1393491	1394210	21.6578	-0.126745	0.0651926	0.0421635	0.0652347
chr6	1396951	1397410	29.0042	0.114829	0.0529107	0.0255868	0.0414725
chr6	1406791	1407010	11.7086	-0.0749481	0.0804166	0.31994	0.391583
chr6	1409721	1410320	47.3567	-0.514101	0.0464413	2.77743e-29	3.0712e-28
chr6	1424381	1424620	19.5382	-0.136581	0.0675255	0.0344363	0.0543121
chr6	1436481	1437170	46.9436	-0.0202317	0.0400336	0.607801	0.67251
chr6	1448371	1448660	11.9391	-0.543029	0.082615	7.82156e-12	3.52956e-11
chr6	1524001	1524370	27.7942	0.12873	0.0515812	0.0103472	0.0180723
chr6	1526391	1527630	82.1812	-0.552975	0.0318608	3.08343e-68	1.14127e-66
chr6	1552581	1552700	9.78586	-0.296346	0.0936545	0.000587276	0.0012555
chr6	1554811	1555690	67.9501	0.0941181	0.0348033	0.0061998	0.0112808
chr6	1574131	1576290	117.925	-0.744094	0.0378586	2.87847e-87	1.69268e-85
chr6	1596001	1596890	56.9309	-0.0294755	0.0372191	0.422254	0.495788
chr6	1603881	1612340	818.391	-0.0285838	0.0119365	0.016467	0.0276907
chr6	1613801	1614530	30.4476	0.0667052	0.0519805	0.187677	0.246923
chr6	1614931	1615230	12.3926	0.184852	0.08479	0.0186877	0.0311118
chr6	1619581	1620520	33.5707	0.060667	0.0493848	0.208467	0.270661
chr6	1623981	1625600	110.183	0.0154662	0.0271306	0.566143	0.634382
chr6	1664471	1664610	10.1933	-0.546875	0.0880318	7.91974e-11	3.33014e-10
chr6	1678281	1678450	12.1651	-0.0992698	0.0788678	0.179716	0.237653
chr6	1686111	1686790	46.5437	0.224312	0.0461072	6.49829e-07	1.965e-06
chr6	1726381	1726660	12.5855	0.843087	0.0924483	6.3706e-21	4.86675e-20
chr6	1728921	1730220	111.349	0.256294	0.0292419	9.12098e-19	6.23872e-18
chr6	1736791	1736970	12.0685	-0.437869	0.0828067	2.67432e-08	9.17991e-08
chr6	1738551	1739210	38.0671	-0.189664	0.0456202	2.15185e-05	5.52993e-05
chr6	1745771	1746040	14.8261	0.222839	0.0759922	0.00187672	0.00371844
chr6	1760881	1762700	159.132	0.0328125	0.0255816	0.196914	0.257522
chr6	1769501	1769540	5.33502	-0.0846847	0.101934	0.354938	0.427852
chr6	1770541	1770600	6.14047	-0.274374	0.104902	0.0037115	0.00700567
chr6	1771431	1771550	7.90605	-0.13729	0.0943077	0.110174	0.154468
chr6	1777971	1778800	25.2819	-0.481108	0.0599122	1.89402e-16	1.14421e-15
chr6	1793091	1793240	20.0649	0.123321	0.06025	0.0338485	0.0534774
chr6	1804291	1804390	6.66178	-0.0959791	0.0985976	0.28038	0.349713
chr6	1832451	1833750	177.732	0.0643313	0.021685	0.00288092	0.00553656
chr6	1837501	1839020	95.8475	0.113304	0.0303259	0.000162801	0.000375493
chr6	1849971	1850770	40.0866	-0.595969	0.0503996	3.54149e-33	4.54313e-32
chr6	1853571	1854280	37.4875	0.0417916	0.0470214	0.364063	0.437238
chr6	1855501	1855520	4.80519	-0.0859122	0.107226	0.366557	0.439757
chr6	1855831	1857160	207.499	-0.169491	0.0205926	1.37863e-16	8.39163e-16
chr6	1865591	1866430	67.2835	-0.105309	0.034	0.00173169	0.00345083
chr6	1871901	1873520	182.072	0.113735	0.0232815	8.97082e-07	2.6774e-06
chr6	1873801	1874060	14.77	-0.164128	0.075237	0.0206647	0.0341251
chr6	1884401	1884600	11.4977	-0.789098	0.0894614	9.45362e-20	6.80918e-19
chr6	1885771	1885960	13.7817	-0.156745	0.0814924	0.0390242	0.0608097
chr6	1901601	1901940	29.6672	0.192723	0.0600714	0.000849314	0.00177448
chr6	1904031	1904880	50.5541	-0.528482	0.0452125	2.14897e-32	2.67827e-31
chr6	1916411	1917000	30.6186	0.269054	0.0513672	7.67089e-08	2.52532e-07
chr6	1930221	1930830	34.1122	-0.13128	0.0491392	0.00613027	0.0111633
chr6	2007131	2007690	41.9477	-0.570339	0.0481461	2.99989e-33	3.85607e-32
chr6	2020921	2022450	276.875	-0.0973251	0.0220847	9.40367e-06	2.51788e-05
chr6	2037671	2038500	53.8173	0.0812509	0.0393052	0.0358505	0.0563135
chr6	2063661	2063840	9.97212	-0.0124107	0.0931277	0.88315	0.908672
chr6	2096641	2096740	7.47226	0.144992	0.0934245	0.0906166	0.12977
chr6	2104021	2104570	28.9424	-0.00535631	0.0496934	0.911972	0.931712
chr6	2126481	2126600	7.8693	-0.312953	0.0960974	0.000404501	0.000884577
chr6	2157701	2157900	8.09243	-0.860527	0.120397	4.39425e-14	2.30268e-13
chr6	2158711	2158900	16.873	0.297748	0.0718044	1.3328e-05	3.51016e-05
chr6	2161751	2161960	12.1003	-0.529838	0.093004	1.71843e-09	6.51623e-09
chr6	2194721	2195160	32.8092	-0.0925988	0.0474439	0.0459822	0.0705382
chr6	2196161	2196490	23.7963	-0.0482411	0.0549561	0.366031	0.439239
chr6	2221881	2222960	48.643	0.0639641	0.0416737	0.118571	0.164833
chr6	2241981	2242590	31.5312	-0.254654	0.0530339	7.67626e-07	2.30576e-06
chr6	2244891	2246650	629.37	0.0018681	0.0124217	0.880353	0.906413
chr6	2266991	2267510	27.6549	0.0259431	0.050919	0.60175	0.66697
chr6	2346151	2346290	7.40396	-0.104993	0.0958963	0.228145	0.292764
chr6	2353831	2354140	17.2595	-0.0175666	0.0662741	0.782035	0.825339
chr6	2376711	2377260	22.0706	-0.305564	0.0682116	2.79485e-06	7.92354e-06
chr6	2396971	2397500	22.6658	-0.459034	0.0649566	3.06143e-13	1.51935e-12
chr6	2448841	2449360	28.9144	0.00873122	0.0513902	0.861968	0.891494
chr6	2450711	2450810	7.48607	0.0945561	0.0924079	0.264229	0.332265
chr6	2460311	2460650	14.3079	-0.327442	0.0808902	1.69925e-05	4.41971e-05
chr6	2480511	2480660	7.7848	-0.762396	0.115333	2.81389e-12	1.31001e-11
chr6	2497761	2498680	62.7219	-0.0567289	0.0372771	0.122847	0.170061
chr6	2507541	2507910	19.34	0.147499	0.0667871	0.0206888	0.0341591
chr6	2527691	2527910	12.2399	-0.311352	0.0815741	4.97804e-05	0.000122624
chr6	2555561	2555750	13.6612	-0.248539	0.0770173	0.000620098	0.00132134
chr6	2561041	2561170	9.38938	-0.33018	0.0917095	0.000104204	0.00024641
chr6	2576451	2576900	25.1307	-0.642123	0.0609555	7.6155e-27	7.62243e-26
chr6	2581081	2581310	13.8161	-0.610729	0.0824442	1.55999e-14	8.41295e-14
chr6	2596481	2596490	4.62276	0.0901793	0.108703	0.348412	0.421115
chr6	2630461	2630720	15.5678	0.900444	0.0924551	1.16403e-23	1.0123e-22
chr6	2633861	2635260	205.809	0.0119103	0.0214238	0.576698	0.644147
chr6	2655951	2655960	4.18376	0.159559	0.118951	0.120603	0.167328
chr6	2665001	2666050	97.0953	0.104956	0.030348	0.000479941	0.00103882
chr6	2688561	2688570	4.85553	-0.00509391	0.108372	0.955945	0.965912
chr6	2695611	2695710	7.79677	-0.27475	0.0973858	0.00203263	0.00400424
chr6	2713581	2715070	465.181	-0.163223	0.0175454	9.96594e-21	7.53644e-20
chr6	2725931	2727100	130.573	-0.0413804	0.025997	0.109033	0.153054
chr6	2728641	2731780	314.153	-0.131876	0.0190403	3.57547e-12	1.65326e-11
chr6	2734391	2735220	57.7742	0.152858	0.0373009	3.22961e-05	8.13587e-05
chr6	2738051	2739990	124.621	0.0325221	0.0270169	0.225459	0.289755
chr6	2744171	2744780	38.81	0.0886596	0.0440508	0.0402611	0.0625544
chr6	2746161	2747130	93.0312	0.503596	0.0292107	2.3785e-67	8.62985e-66
chr6	2748211	2749100	56.9777	0.117947	0.0364804	0.00104912	0.00216185
chr6	2749771	2750250	29.5957	0.249608	0.0530341	1.28171e-06	3.76197e-06
chr6	2753161	2753360	12.0379	-0.588055	0.0870252	1.91914e-12	9.04245e-12
chr6	2754371	2754840	29.457	-0.584321	0.055115	3.87338e-27	3.92645e-26
chr6	2763021	2763150	9.69574	0.235173	0.0893659	0.00430437	0.00804386
chr6	2764281	2767810	1577.58	-0.0368353	0.00855741	1.65376e-05	4.30696e-05
chr6	2770151	2770480	18.9063	0.191906	0.0685098	0.00324125	0.00617692
chr6	2789181	2789520	13.9901	-0.0969372	0.0777392	0.184399	0.243131
chr6	2790751	2791490	38.046	0.112958	0.0443926	0.00948163	0.0166774
chr6	2793231	2794110	71.9099	-0.31708	0.0337976	2.44205e-21	1.90265e-20
chr6	2804611	2804830	10.1795	-0.0476284	0.0806545	0.528634	0.599422
chr6	2841271	2841930	30.5603	-0.317928	0.0529033	6.96544e-10	2.72242e-09
chr6	2846191	2847100	94.9703	0.184966	0.03009	5.4084e-10	2.13421e-09
chr6	2853871	2855650	104.578	-0.249392	0.0320167	3.45709e-15	1.93909e-14
chr6	2857681	2858400	25.0641	0.0215813	0.057855	0.700751	0.756011
chr6	2858601	2859150	25.1947	-0.0836664	0.0557934	0.121923	0.168947
chr6	2873091	2873210	8.05168	-0.561224	0.0990358	2.10029e-09	7.90595e-09
chr6	2875421	2876940	66.857	-0.0285014	0.033779	0.393574	0.467126
chr6	2900671	2900690	4.80998	-0.155484	0.115936	0.122745	0.169944
chr6	2900801	2901250	21.4961	-0.426317	0.0671698	4.86733e-11	2.07752e-10
chr6	2902631	2903610	43.0393	0.0942196	0.0446423	0.0312908	0.0498161
chr6	2916361	2916910	32.6826	-0.293261	0.0506603	2.93487e-09	1.09156e-08
chr6	2931981	2932710	55.1823	0.240121	0.0372002	5.93081e-11	2.51622e-10
chr6	2952431	2953310	233.968	-0.076589	0.0214947	0.000343545	0.000758774
chr6	2960451	2960670	14.6098	-0.465167	0.0799978	1.12483e-09	4.32633e-09
chr6	2968831	2968840	4.30496	-0.0347429	0.10971	0.719837	0.772625
chr6	2969761	2972310	329.114	-0.0294084	0.0166744	0.0768757	0.112096
chr6	2976821	2976910	6.75924	-0.140659	0.100058	0.119163	0.165561
chr6	2977971	2978050	6.66518	-0.583847	0.110874	1.80225e-08	6.28501e-08
chr6	2978351	2978440	7.92963	-0.325409	0.100666	0.000401591	0.000878625
chr6	2979931	2980910	93.9886	-0.526918	0.0359982	2.11223e-49	4.63657e-48
chr6	2981751	2981880	8.67974	-0.34346	0.0945042	8.65134e-05	0.000206803
chr6	2985671	2986450	60.3546	0.454143	0.0417277	2.65072e-28	2.81582e-27
chr6	2987841	2991340	1613.25	-0.00633429	0.00982728	0.518536	0.589814
chr6	2998151	3000600	673.067	0.210447	0.0131737	1.19714e-57	3.31894e-56
chr6	3001621	3002380	73.9263	0.16736	0.0329944	2.9065e-07	9.07999e-07
chr6	3023841	3024130	17.1838	0.0657444	0.0671025	0.305757	0.376691
chr6	3053391	3054950	186.73	0.180889	0.0223235	3.78574e-16	2.24677e-15
chr6	3055621	3056630	56.4293	0.22254	0.0384225	4.06453e-09	1.49629e-08
chr6	3063211	3065160	429.754	0.0395256	0.0146972	0.00705134	0.0127005
chr6	3067841	3069840	779.138	-0.040918	0.0135455	0.00246646	0.00479258
chr6	3075041	3075960	47.8933	-0.352819	0.0435975	1.78357e-16	1.07835e-15
chr6	3082161	3082170	5.44653	0.429541	0.122621	9.53033e-05	0.000226518
chr6	3089211	3089410	12.8783	-0.185178	0.0781026	0.0115496	0.019999
chr6	3090011	3090350	24.4727	-0.112803	0.05482	0.0338897	0.0535364
chr6	3094861	3095030	9.95299	-0.0634215	0.0837689	0.416478	0.490141
chr6	3117711	3119720	1000.85	-0.0595788	0.011133	8.41645e-08	2.76146e-07
chr6	3125951	3127100	136.308	0.131048	0.0250675	1.44394e-07	4.63876e-07
chr6	3143151	3143740	23.7974	0.0940581	0.0588469	0.0981704	0.139393
chr6	3148361	3148380	5.42364	0.291321	0.113297	0.00380445	0.00716953
chr6	3150861	3153020	121.497	0.0596821	0.028709	0.0360463	0.0565891
chr6	3154571	3154670	6.55718	0.1463	0.0975011	0.0979881	0.139163
chr6	3154911	3158960	929.807	0.0273466	0.0116492	0.0187258	0.0311683
chr6	3159281	3161200	112.25	0.558326	0.0285395	4.29391e-86	2.45409e-84
chr6	3162051	3163750	643.507	0.0552526	0.0154422	0.000334503	0.00074004
chr6	3165461	3166740	90.9278	0.572519	0.0371024	1.05012e-54	2.68371e-53
chr6	3176391	3177390	86.8049	0.0247491	0.0327195	0.444525	0.517985
chr6	3179221	3180290	51.953	-0.0531641	0.0389802	0.166071	0.221826
chr6	3192791	3196790	1498.71	0.107449	0.0105814	2.77282e-24	2.49018e-23
chr6	3208771	3210090	62.852	0.170129	0.0388345	8.5022e-06	2.28835e-05
chr6	3210931	3212540	345.547	-0.525888	0.0197714	8.27466e-157	1.98416e-154
chr6	3220141	3223410	143.071	-0.0483835	0.0295093	0.0980223	0.139208
chr6	3223821	3223990	8.29584	0.124932	0.0911826	0.135537	0.185468
chr6	3224621	3233140	2921.36	0.0290254	0.00862213	0.000754598	0.00158879
chr6	3233491	3233620	7.94918	-0.11021	0.0907665	0.186455	0.245513
chr6	3235631	3235680	6.18281	-0.226778	0.103249	0.0146538	0.0248794
chr6	3237571	3238270	21.7905	0.0638555	0.0604591	0.273731	0.342459
chr6	3238401	3238450	5.73101	0.0792296	0.0992311	0.377501	0.45095
chr6	3239311	3241220	133.557	-0.21595	0.0276583	3.50887e-15	1.96731e-14
chr6	3242741	3243320	30.3095	-0.353483	0.0550987	5.22705e-11	2.22649e-10
chr6	3246381	3248890	728.579	-0.288958	0.0178664	2.87816e-59	8.33355e-58
chr6	3249521	3252240	214.885	0.226793	0.0213296	1.23701e-26	1.22712e-25
chr6	3254191	3254360	8.76968	0.178496	0.088986	0.0295536	0.0472968
chr6	3258231	3260100	564.811	0.062811	0.0139384	6.31516e-06	1.72509e-05
chr6	3260921	3261010	7.78592	0.224596	0.0942515	0.00923336	0.0162769
chr6	3265771	3265850	6.57153	0.167609	0.100328	0.0639565	0.0949935
chr6	3279301	3280550	98.7583	0.267586	0.0281005	8.26603e-22	6.59448e-21
chr6	3280881	3283010	494.225	0.279917	0.0233522	1.56773e-33	2.03483e-32
chr6	3283711	3286160	331.739	0.00619411	0.0202889	0.759219	0.806249
chr6	3286551	3286840	11.9362	0.286364	0.083332	0.000239105	0.000539331
chr6	3294751	3296340	107.872	0.188393	0.0274174	4.37532e-12	2.01035e-11
chr6	3297161	3297280	7.0875	0.745015	0.108352	5.84515e-13	2.84822e-12
chr6	3310481	3311120	31.602	0.213956	0.0532318	3.4561e-05	8.67534e-05
chr6	3312611	3312920	15.1022	-0.024676	0.0711944	0.715645	0.769013
chr6	3320591	3320600	5.01407	0.564225	0.129041	1.60275e-06	4.65767e-06
chr6	3324001	3325610	139.438	0.150939	0.0289662	1.44243e-07	4.63413e-07
chr6	3326401	3326410	4.87829	0.57645	0.131078	1.37543e-06	4.02435e-06
chr6	3328051	3330500	252.993	-0.0700004	0.0208726	0.000751706	0.00158301
chr6	3331641	3331920	13.948	-0.257708	0.0802292	0.000607191	0.0012954
chr6	3334241	3335330	80.5307	0.493293	0.0341612	5.07319e-48	1.06949e-46
chr6	3337321	3340220	130.639	0.284948	0.0260522	3.37634e-28	3.57172e-27
chr6	3340691	3342620	362.264	0.0611695	0.0161134	0.000141449	0.000328807
chr6	3342751	3342910	7.74713	0.444721	0.10185	2.5738e-06	7.32591e-06
chr6	3345981	3346700	24.4352	0.280838	0.0642887	5.25351e-06	1.44778e-05
chr6	3349531	3352560	1047.79	0.300389	0.0142774	9.8077e-99	7.38834e-97
chr6	3355121	3358050	361.479	0.0302625	0.0167319	0.0698199	0.102817
chr6	3362681	3363530	29.822	-0.0530381	0.0536433	0.308795	0.379919
chr6	3368671	3369040	18.4645	-0.232439	0.0686242	0.000375939	0.000825785
chr6	3371091	3371560	14.2918	0.0119255	0.0771802	0.870006	0.89804
chr6	3377041	3378110	75.3788	-0.108338	0.0327175	0.000817181	0.00171147
chr6	3381171	3382520	90.089	-0.100399	0.0300498	0.000747755	0.00157546
chr6	3385221	3387100	235.927	-0.518103	0.0255641	3.81259e-92	2.49205e-90
chr6	3388981	3391150	537.067	-0.0835264	0.0172657	1.2124e-06	3.56702e-06
chr6	3391951	3393100	85.6284	0.844706	0.0338634	1.87473e-138	3.2059e-136
chr6	3393421	3394920	127.327	0.962994	0.0372621	5.09519e-149	1.05623e-146
chr6	3397821	3398730	39.1142	0.435662	0.0464215	1.46142e-21	1.15149e-20
chr6	3406681	3406780	6.97142	-0.0480621	0.100002	0.594392	0.66036
chr6	3410821	3411380	34.5204	0.210104	0.0468784	4.56271e-06	1.26543e-05
chr6	3421821	3424290	308.678	0.0581009	0.0194399	0.0026876	0.00519128
chr6	3425411	3425720	16.0365	0.601448	0.0843834	1.03753e-13	5.31404e-13
chr6	3426301	3426370	6.99561	0.461463	0.105948	2.48918e-06	7.09453e-06
chr6	3426801	3427300	15.2718	0.412331	0.0743004	7.02633e-09	2.53715e-08
chr6	3427451	3428520	53.4143	0.517042	0.0401676	1.10084e-38	1.7149e-37
chr6	3438851	3438860	4.28475	0.147011	0.116334	0.145807	0.197859
chr6	3443271	3443410	8.9563	0.134355	0.0927563	0.112446	0.15732
chr6	3451651	3451750	6.58684	-0.481056	0.107695	1.39409e-06	4.07576e-06
chr6	3453361	3458410	605.234	0.133698	0.0120831	1.5327e-28	1.64627e-27
chr6	3459001	3459010	4.03533	0.0655169	0.11448	0.511226	0.582764
chr6	3473111	3473640	39.5165	-0.14584	0.0442327	0.000764311	0.00160783
chr6	3489421	3489630	8.93549	-0.0427919	0.0899073	0.605243	0.670129
chr6	3500561	3501080	27.4916	0.48213	0.0594698	9.07332e-17	5.58261e-16
chr6	3509201	3509750	29.1196	0.199212	0.052316	8.97637e-05	0.000214099
chr6	3511211	3511840	48.0531	0.0149324	0.0408144	0.710254	0.764289
chr6	3518371	3519150	34.233	0.173383	0.0506959	0.000442078	0.000961789
chr6	3524081	3524160	5.42228	-0.260293	0.112769	0.00923643	0.0162813
chr6	3527711	3527720	4.93715	-0.0712615	0.109089	0.460021	0.532965
chr6	3549181	3550060	81.8247	0.628392	0.0406448	5.42994e-55	1.39864e-53
chr6	3561891	3561980	8.97896	-0.0528622	0.0883911	0.517123	0.58845
chr6	3568221	3569170	56.1369	-0.139594	0.0431084	0.000955696	0.00198148
chr6	3575141	3575260	8.85437	-0.109153	0.0883875	0.180927	0.239068
chr6	3612081	3613250	150.544	0.37621	0.0300699	1.65347e-36	2.39176e-35
chr6	3625051	3625880	32.8954	-0.148798	0.0503322	0.0023991	0.00467093
chr6	3627601	3629100	69.2194	0.0632574	0.0366192	0.0802073	0.116392
chr6	3644071	3645210	115.944	-0.010078	0.0264239	0.70089	0.756123
chr6	3665371	3665450	5.64387	-0.403115	0.112146	7.74456e-05	0.000186369
chr6	3665611	3665950	20.7475	-0.430029	0.0609149	3.87511e-13	1.90991e-12
chr6	3713351	3713360	3.37468	-0.2383	0.134155	0.0348797	0.0549492
chr6	3721901	3722620	36.1563	-0.475836	0.0580788	4.26806e-17	2.67449e-16
chr6	3724431	3724870	20.5415	0.0730389	0.0611851	0.21562	0.27879
chr6	3732231	3733350	84.2349	0.126866	0.0304379	2.58973e-05	6.59243e-05
chr6	3742181	3743160	46.7523	0.075371	0.0406827	0.0597294	0.0893144
chr6	3743281	3743440	7.28876	0.039821	0.0936408	0.642097	0.703527
chr6	3744291	3744320	5.48382	-0.0887304	0.103337	0.337677	0.410037
chr6	3748141	3752790	1058.93	-0.124627	0.0108246	9.47377e-31	1.10549e-29
chr6	3766331	3766440	8.10267	-0.263288	0.0920668	0.0019242	0.00380646
chr6	3770431	3770580	8.8019	0.468219	0.100808	6.10722e-07	1.85209e-06
chr6	3773711	3773990	13.2984	0.113324	0.0737525	0.104654	0.147543
chr6	3777071	3778610	233.157	-0.323762	0.0208342	6.19835e-55	1.59301e-53
chr6	3778941	3779520	21.5191	-0.240592	0.0670917	0.000164066	0.000378248
chr6	3794171	3794340	10.0104	-1.03448	0.105785	6.12536e-24	5.40249e-23
chr6	3795571	3797470	350.304	-0.675106	0.0291356	3.23758e-120	3.85759e-118
chr6	3797661	3797790	7.02958	-0.525646	0.102884	5.30809e-08	1.77405e-07
chr6	3800731	3801980	166.604	-0.0472524	0.0248216	0.0554036	0.083445
chr6	3803591	3804260	43.9422	-0.583833	0.0457004	2.84833e-38	4.37607e-37
chr6	3808691	3809440	66.141	-0.51907	0.0403722	1.11129e-38	1.73088e-37
chr6	3811011	3811640	27.6762	-0.390883	0.0603825	2.44089e-11	1.06536e-10
chr6	3820731	3820900	8.79899	-0.149106	0.0902477	0.0722301	0.106013
chr6	3825031	3826790	312.15	-0.540986	0.0202169	1.06533e-158	2.65391e-156
chr6	3831791	3832530	43.1071	-0.628537	0.0462716	6.08289e-43	1.09787e-41
chr6	3848651	3850060	234.553	0.106973	0.0193327	2.8067e-08	9.61828e-08
chr6	3867991	3869000	63.641	-0.813836	0.0385156	3.30788e-100	2.57724e-98
chr6	3882921	3883010	6.67087	-0.0961029	0.0972451	0.275632	0.344556
chr6	3883661	3884640	92.2151	-0.302048	0.033106	2.78727e-20	2.06206e-19
chr6	3885791	3886080	13.427	-0.0812281	0.0787177	0.271367	0.339925
chr6	3887231	3887830	28.0364	-0.494182	0.0530594	2.34858e-21	1.83123e-20
chr6	3894441	3895470	83.7526	0.231918	0.036003	6.44107e-11	2.72568e-10
chr6	3895581	3895590	4.78387	-0.0319565	0.111688	0.745583	0.794835
chr6	3902991	3903220	12.6594	-0.111754	0.0766545	0.121615	0.168577
chr6	3904431	3904850	18.8261	-0.174956	0.070084	0.00856931	0.0151977
chr6	3905591	3907190	183.565	-0.430909	0.0347285	5.36911e-36	7.60985e-35
chr6	3911341	3914090	492.18	0.0468908	0.0189045	0.0127546	0.0218938
chr6	3925211	3925500	17.0705	-0.171518	0.0659596	0.00656223	0.0118842
chr6	3928371	3928680	13.2235	0.5966	0.0849636	2.72641e-13	1.35757e-12
chr6	3932891	3933550	50.2926	0.193268	0.0394403	6.35288e-07	1.92305e-06
chr6	3938701	3939790	93.8869	0.211099	0.0368515	5.98099e-09	2.17052e-08
chr6	3940781	3940940	11.1265	-0.246492	0.0835311	0.00157621	0.00316048
chr6	3956171	3956310	10.746	-0.0692261	0.0884815	0.39495	0.46852
chr6	3962821	3963680	47.0721	-0.302579	0.0449157	6.4673e-12	2.93568e-11
chr6	3978121	3978580	38.2403	0.0592713	0.0441079	0.171054	0.227623
chr6	3987161	3987590	17.5096	-0.182611	0.0667633	0.00417321	0.00781659
chr6	3990501	3991520	132.132	0.0930326	0.0260887	0.000331579	0.000733995
chr6	3996691	3998190	204.078	-0.178173	0.0234545	2.12205e-14	1.13541e-13
chr6	3998491	3998560	6.73582	0.0372046	0.0933944	0.663861	0.723235
chr6	4005111	4005660	27.6409	0.394697	0.0523958	1.31546e-14	7.12821e-14
chr6	4006901	4007000	7.47975	0.321422	0.100743	0.000476247	0.00103134
chr6	4008341	4008660	21.6939	0.0906127	0.0594997	0.114611	0.159937
chr6	4017371	4019390	558.12	0.0731011	0.0138834	1.32625e-07	4.27319e-07
chr6	4020531	4023200	673.825	-0.00879158	0.0119039	0.4596	0.532544
chr6	4023451	4023480	5.34637	0.0667055	0.104541	0.47491	0.547591
chr6	4028231	4028410	10.0646	0.0160988	0.0821541	0.834414	0.868974
chr6	4028741	4028860	8.1998	0.162714	0.0948787	0.0594494	0.0889319
chr6	4055421	4055740	24.8906	0.137148	0.0577256	0.0138813	0.0236765
chr6	4084491	4085690	156.851	0.133537	0.0254336	1.24391e-07	4.02003e-07
chr6	4102941	4103280	16.3243	0.0933155	0.070917	0.166343	0.222135
chr6	4133541	4136720	1363.28	-0.0620701	0.0121947	3.44597e-07	1.06994e-06
chr6	4155601	4156420	76.2538	0.0217985	0.032425	0.497394	0.569283
chr6	4168541	4170360	547.818	-0.156458	0.0157449	2.16933e-23	1.86147e-22
chr6	4180761	4180870	9.4107	-0.0392448	0.0879128	0.629305	0.691949
chr6	4210541	4211250	57.5962	-0.0945706	0.0361142	0.00799797	0.0142604
chr6	4254031	4254210	13.2559	-0.305092	0.0791492	4.3798e-05	0.000108578
chr6	4266341	4266550	12.3004	0.287302	0.0879366	0.000426108	0.000929032
chr6	4280811	4281020	15.6844	-0.224964	0.0801371	0.0026801	0.0051776
chr6	4281761	4282300	23.9822	0.0342316	0.0564964	0.532464	0.602959
chr6	4287461	4288450	60.6383	-0.0863001	0.0380501	0.0213256	0.0351193
chr6	4291671	4291980	15.6384	0.0443536	0.0727412	0.520527	0.591748
chr6	4294971	4296000	79.7	-0.093931	0.0348847	0.00640174	0.0116181
chr6	4313081	4313710	120.811	-0.219632	0.0278138	1.68628e-15	9.63053e-15
chr6	4340191	4340250	6.35373	0.140095	0.0994999	0.11864	0.164922
chr6	4351411	4352760	212.886	-0.273846	0.0212417	2.26123e-38	3.48398e-37
chr6	4355351	4355590	13.0794	-0.101197	0.0831939	0.191479	0.251244
chr6	4357031	4357460	23.5344	-0.0459863	0.0581677	0.413642	0.487301
chr6	4358251	4359620	386.806	0.0669409	0.0190523	0.000419922	0.000916388
chr6	4366601	4366880	13.2945	-0.141781	0.0828726	0.0655585	0.0971392
chr6	4369621	4370370	36.8751	0.0634132	0.0499049	0.192597	0.25254
chr6	4388781	4388890	7.60646	0.12187	0.0934937	0.15349	0.20703
chr6	4402531	4402860	14.3533	0.0225058	0.076992	0.75665	0.80404
chr6	4403881	4404140	14.2269	-0.602588	0.0764473	4.50947e-16	2.66563e-15
chr6	4459211	4459330	8.37092	0.0176368	0.0903019	0.832011	0.867056
chr6	4460101	4461850	302.454	-0.548509	0.02473	5.07514e-110	4.84765e-108
chr6	4466401	4467220	32.4767	-0.433297	0.0584354	2.38441e-14	1.27146e-13
chr6	4486641	4487200	27.538	-0.468393	0.0584493	2.13095e-16	1.28314e-15
chr6	4510411	4510490	6.55538	-0.449814	0.104467	3.43336e-06	9.64501e-06
chr6	4545941	4546250	18.2901	-1.15542	0.0782193	1.15028e-50	2.62428e-49
chr6	4562981	4563740	41.1143	0.0139311	0.0485288	0.768985	0.814415
chr6	4564901	4564920	4.32654	-0.323966	0.124509	0.00298162	0.00571534
chr6	4565031	4565340	17.7831	-0.431972	0.0679597	4.59568e-11	1.9654e-10
chr6	4577321	4577960	47.4029	-0.470745	0.0417795	3.70369e-30	4.23324e-29
chr6	4581781	4582390	38.967	-1.12413	0.0515236	9.64802e-107	8.57592e-105
chr6	4607131	4607700	21.413	-0.0725236	0.0602202	0.212033	0.274737
chr6	4610441	4610480	5.13058	-0.0932982	0.108453	0.330732	0.402807
chr6	4645011	4645380	24.3991	-0.526388	0.0690918	3.39595e-15	1.90573e-14
chr6	4647351	4648130	91.201	0.144985	0.0298432	9.48714e-07	2.82399e-06
chr6	4664211	4664430	13.7828	-0.167606	0.0841612	0.0318454	0.0506059
chr6	4667941	4669010	41.8345	-0.353939	0.0510911	1.23129e-12	5.8797e-12
chr6	4672721	4673370	27.8867	-0.532711	0.0547277	3.46443e-23	2.94616e-22
chr6	4675051	4675610	36.3316	-0.334142	0.0487766	2.56859e-12	1.19933e-11
chr6	4685171	4685280	7.6119	-0.394872	0.101683	2.53724e-05	6.46441e-05
chr6	4707111	4707320	9.89296	-0.580384	0.0954657	1.64685e-10	6.76518e-10
chr6	4732771	4733330	55.2254	0.0362922	0.0371539	0.32249	0.39426
chr6	4734411	4734530	7.77384	-0.543199	0.104828	3.09944e-08	1.05814e-07
chr6	4751941	4752190	14.2423	-0.359608	0.0788028	1.49227e-06	4.35008e-06
chr6	4774991	4777840	1038.93	-0.0963404	0.0112189	8.02921e-18	5.22551e-17
chr6	4797601	4797830	12.6802	0.0676706	0.0794144	0.363588	0.436754
chr6	4804211	4804510	19.0183	0.476236	0.0701426	2.0536e-12	9.65544e-12
chr6	4805761	4806310	31.2218	0.0547082	0.0496865	0.259478	0.327164
chr6	4906871	4907180	23.7285	0.126905	0.0550806	0.0175169	0.0293044
chr6	4930431	4930550	7.84362	0.213826	0.0983112	0.016517	0.0277704
chr6	4936071	4937030	35.461	0.0308896	0.0473842	0.505618	0.577329
chr6	4941841	4943060	102.941	0.282092	0.0304068	7.62706e-21	5.80531e-20
chr6	4948751	4949220	30.9517	0.0203703	0.056864	0.71176	0.76559
chr6	4957571	4957700	10.1165	-0.129965	0.0848314	0.099127	0.140588
chr6	4970921	4971010	6.20866	0.0944701	0.0972183	0.284655	0.354296
chr6	4971131	4971150	4.03592	0.171228	0.120448	0.0996614	0.141262
chr6	4973681	4975150	212.647	-0.118284	0.0219978	6.48131e-08	2.14909e-07
chr6	5003091	5004860	981.132	-0.0181676	0.0107225	0.0898198	0.128752
chr6	5025771	5026990	127.463	0.0314753	0.0241157	0.189494	0.248974
chr6	5030421	5031220	60.51	0.280483	0.035233	7.89091e-16	4.59292e-15
chr6	5036331	5036740	40.866	0.433525	0.0422945	2.79438e-25	2.6185e-24
chr6	5057231	5057540	22.9582	0.0909741	0.057815	0.103873	0.146574
chr6	5078431	5078550	11.5742	0.113567	0.081283	0.134633	0.184364
chr6	5082671	5082820	8.71956	0.447684	0.0992535	1.29736e-06	3.80537e-06
chr6	5084161	5086500	348.44	0.0132306	0.0183787	0.470252	0.542977
chr6	5106951	5107330	13.2034	0.330932	0.0791653	9.81949e-06	2.62411e-05
chr6	5131311	5133570	628.41	0.0463715	0.0180211	0.00981413	0.0172093
chr6	5135901	5136010	11.4463	0.292163	0.083165	0.000175554	0.000403111
chr6	5139171	5139260	6.26852	0.0676657	0.0993828	0.450834	0.524102
chr6	5143361	5144230	48.7161	0.0924306	0.0412786	0.0227767	0.0372999
chr6	5151821	5152980	142.651	-0.274276	0.0270463	1.6123e-24	1.46185e-23
chr6	5157811	5158250	40.7901	-0.512694	0.0437341	1.71802e-32	2.15001e-31
chr6	5159301	5159520	11.1596	0.164499	0.0793511	0.0270658	0.0436577
chr6	5174011	5175780	111.745	-0.242712	0.0306972	1.39768e-15	8.02364e-15
chr6	5180041	5180180	9.55744	0.0144504	0.08312	0.852691	0.883792
chr6	5204811	5206740	243.241	-0.275916	0.020587	2.62602e-41	4.47781e-40
chr6	5214661	5215450	56.8971	-0.135782	0.0360264	0.000134223	0.000312949
chr6	5217411	5217880	33.1822	0.122869	0.0478145	0.00857082	0.0152001
chr6	5230901	5232480	92.9125	-0.262268	0.0305578	4.55828e-18	3.00685e-17
chr6	5232851	5232870	4.58463	-0.246549	0.126139	0.0225905	0.0370202
chr6	5240981	5241710	48.8346	0.329811	0.0408653	2.42828e-16	1.45775e-15
chr6	5260041	5262400	740.827	-0.0425842	0.018195	0.0187851	0.0312589
chr6	5278731	5278790	8.01556	-0.0283482	0.0903892	0.729239	0.780781
chr6	5287801	5287900	6.7987	-0.0169764	0.0946445	0.844408	0.87709
chr6	5302711	5302860	8.68447	-0.560391	0.101959	5.44725e-09	1.9847e-08
chr6	5315851	5316270	28.4006	-0.299382	0.0512254	2.06367e-09	7.77234e-09
chr6	5353761	5354660	75.2001	0.193375	0.0331296	3.5483e-09	1.31223e-08
chr6	5359351	5359880	24.3237	0.213176	0.0610107	0.000279626	0.000625065
chr6	5361471	5362020	26.1571	-0.270436	0.0628085	7.32944e-06	1.98752e-05
chr6	5378141	5379270	85.32	0.801383	0.0337086	4.79778e-126	6.49041e-124
chr6	5379731	5379820	8.90911	0.528168	0.0952846	4.57246e-09	1.67675e-08
chr6	5387451	5387460	3.95527	-0.363819	0.135593	0.00192943	0.00381623
chr6	5398611	5398700	9.48018	0.05027	0.0860965	0.529608	0.600283
chr6	5412141	5412330	10.1616	-0.639947	0.088781	6.81708e-14	3.53081e-13
chr6	5422421	5422720	21.6212	0.0383662	0.0590526	0.501886	0.573782
chr6	5435661	5435670	4.4232	-0.249544	0.121224	0.0179419	0.0299572
chr6	5456801	5457510	78.9107	-0.177203	0.0326648	4.09309e-08	1.38209e-07
chr6	5462961	5463120	14.6981	0.147279	0.0741264	0.0353863	0.0556586
chr6	5466341	5466770	16.9844	-0.282235	0.0735165	5.14263e-05	0.000126459
chr6	5469171	5469610	21.8132	-0.141257	0.0660924	0.0252024	0.0409055
chr6	5470811	5472930	551.689	-0.0162839	0.016009	0.30775	0.378774
chr6	5480691	5481730	98.366	0.065344	0.0305826	0.0310068	0.0494057
chr6	5485211	5485220	4.45749	0.355266	0.125309	0.00126559	0.00257445
chr6	5490431	5490850	19.7268	0.256208	0.0673355	6.75239e-05	0.000163627
chr6	5495171	5496250	56.4936	0.701029	0.0418601	5.91806e-64	1.95035e-62
chr6	5496611	5496790	9.8031	0.268855	0.0957526	0.00217885	0.00427013
chr6	5497341	5498340	58.6703	0.288343	0.0404155	4.1835e-13	2.05609e-12
chr6	5499041	5501550	345.544	-0.0788814	0.0184702	1.81776e-05	4.71327e-05
chr6	5502001	5502120	8.26543	0.270951	0.0938338	0.00168999	0.00337281
chr6	5507091	5507260	9.49579	-0.256321	0.0937264	0.00288559	0.00554453
chr6	5511861	5512450	35.5562	0.028642	0.0490342	0.549947	0.619353
chr6	5513611	5514020	21.2129	0.197962	0.0653456	0.00153843	0.00308999
chr6	5521461	5521760	16.5163	-0.171638	0.0710862	0.0109435	0.0190306
chr6	5525371	5525550	15.1691	-0.135034	0.0745639	0.0547869	0.0825989
chr6	5538071	5538110	5.52969	-0.570318	0.117539	1.67311e-07	5.34496e-07
chr6	5540381	5540400	5.05665	-0.203249	0.115342	0.0436417	0.0672857
chr6	5540531	5540870	17.0894	-0.448024	0.0735255	2.29734e-10	9.33289e-10
chr6	5541331	5542170	61.1934	-0.409476	0.039997	3.35582e-25	3.13491e-24
chr6	5550781	5550960	9.30897	0.618135	0.107005	7.73678e-10	3.01381e-09
chr6	5563251	5563460	12.0893	0.344213	0.081367	7.35813e-06	1.99499e-05
chr6	5583851	5584870	42.4301	-0.123603	0.0472517	0.00744652	0.0133566
chr6	5606721	5606800	7.9454	-0.322238	0.0954131	0.00025094	0.000564342
chr6	5628131	5628180	6.03815	0.11276	0.0979446	0.203915	0.265548
chr6	5645171	5645880	32.3481	0.00680681	0.0489278	0.887085	0.91188
chr6	5663381	5664450	53.9101	-0.359814	0.0406315	2.52466e-19	1.77959e-18
chr6	5665611	5666070	22.3639	0.36917	0.0647182	3.22361e-09	1.19532e-08
chr6	5670461	5673010	211.453	-0.119699	0.0234076	2.68433e-07	8.41542e-07
chr6	5684611	5684910	11.9228	-0.290951	0.0880926	0.000370887	0.000815568
chr6	5695261	5695520	17.4445	-0.378121	0.0756879	1.53012e-07	4.90559e-07
chr6	5701411	5701480	6.04154	-0.154864	0.0999123	0.0858354	0.12364
chr6	5723521	5724590	47.0181	0.0103009	0.0407593	0.797765	0.838628
chr6	5728071	5728310	10.1698	-0.065196	0.0836409	0.402692	0.476297
chr6	5730271	5730380	7.01772	0.195656	0.0991524	0.0291652	0.046735
chr6	5746561	5746640	6.54128	-0.010202	0.0931002	0.904738	0.926008
chr6	5751381	5752990	229.882	0.0140926	0.019212	0.461789	0.53473
chr6	5763411	5766520	903.232	-0.0676429	0.0175491	0.000109205	0.000257594
chr6	5776511	5776670	9.00365	0.156117	0.0897351	0.0588042	0.0880702
chr6	5782431	5783760	139.332	0.0702667	0.0260785	0.00666956	0.0120642
chr6	5786221	5786570	13.2372	0.0457626	0.0793305	0.538563	0.608661
chr6	5827061	5828650	360.643	-0.376005	0.0240736	1.0722e-55	2.82275e-54
chr6	5831441	5832110	27.266	-0.444042	0.0594526	1.67993e-14	9.04592e-14
chr6	5840531	5841290	58.2847	-0.293951	0.0386394	1.16592e-14	6.33933e-14
chr6	5851161	5851710	33.8559	0.136452	0.0499863	0.00510605	0.00942777
chr6	5855851	5856310	20.2945	-0.203186	0.0642853	0.000975727	0.0020201
chr6	5904701	5904760	6.57064	-0.126429	0.0979609	0.154055	0.20771
chr6	5905761	5906040	14.4055	-0.196823	0.0731003	0.00444368	0.00828388
chr6	5936331	5936360	5.62155	-0.0554997	0.10288	0.54758	0.617166
chr6	5936681	5936880	12.3578	-0.37269	0.0824908	1.76358e-06	5.10244e-06
chr6	5937501	5938150	31.7332	0.314053	0.0519644	5.62857e-10	2.21811e-09
chr6	5940611	5940920	14.789	-0.176602	0.0797585	0.0178924	0.029881
chr6	5950651	5950680	6.24835	-0.0392972	0.0946078	0.649396	0.710226
chr6	5957061	5957560	18.2527	0.10432	0.0710705	0.121603	0.168562
chr6	5959001	5959130	8.99221	0.108946	0.0921767	0.196336	0.256857
chr6	5965031	5965260	12.8815	-0.0377513	0.0808251	0.61757	0.681334
chr6	5968711	5969650	59.2619	-0.144974	0.0375958	9.08707e-05	0.000216584
chr6	5992571	5992990	21.3945	-0.255337	0.066896	6.52625e-05	0.000158443
chr6	5995671	6000200	504.867	-0.0343975	0.0135152	0.0107786	0.0187679
chr6	6002111	6009670	1355.66	-0.018276	0.010392	0.0782827	0.113911
chr6	6057551	6057860	21.9116	-0.0193946	0.0568368	0.724738	0.776848
chr6	6151521	6152750	122.176	0.178644	0.0291368	6.13442e-10	2.40889e-09
chr6	6180841	6181050	8.5422	0.0965941	0.0897505	0.243447	0.309731
chr6	6191611	6191810	13.9472	-0.0227005	0.0742408	0.746517	0.795614
chr6	6204271	6205210	46.6755	-0.185673	0.0417311	5.87612e-06	1.61048e-05
chr6	6206991	6207720	40.5199	0.664727	0.0539139	5.2506e-36	7.44554e-35
chr6	6220811	6220950	10.3806	0.0320907	0.0806197	0.671587	0.730206
chr6	6230581	6230590	4.44232	0.394768	0.130506	0.000581065	0.00124308
chr6	6243881	6244480	35.7271	-0.573468	0.0482562	2.1251e-33	2.74553e-32
chr6	6246641	6246900	26.8471	-0.175984	0.0537572	0.000744319	0.00156883
chr6	6256211	6257860	455.174	0.466358	0.0243366	9.3721e-83	4.91451e-81
chr6	6260281	6260590	13.3419	0.631719	0.0842773	7.20943e-15	3.96796e-14
chr6	6314731	6314980	14.8342	0.208654	0.0771403	0.00400629	0.00752586
chr6	6315571	6315950	33.317	0.153091	0.0493184	0.00145883	0.00294003
chr6	6331931	6333840	99.3169	0.21508	0.0449328	9.373e-07	2.79179e-06
chr6	6342371	6342630	17.6975	-0.187855	0.0641871	0.00226229	0.00442145
chr6	6366661	6367380	71.3347	-0.119817	0.0355034	0.000627555	0.00133626
chr6	6438061	6438610	37.4556	0.0169171	0.0455618	0.705152	0.759881
chr6	6462331	6463510	101.955	-0.0662676	0.0317684	0.0350906	0.0552464
chr6	6474661	6474670	4.64363	0.0331207	0.10971	0.73334	0.784323
chr6	6479821	6480240	22.6419	-0.550258	0.0615936	6.2783e-20	4.5668e-19
chr6	6481121	6481780	54.3407	0.277519	0.0458471	5.98883e-10	2.35434e-09
chr6	6494841	6494970	14.6191	0.365577	0.0730446	1.64236e-07	5.2508e-07
chr6	6545991	6547730	227.195	0.0412447	0.0207261	0.0456935	0.0701332
chr6	6557031	6557220	19.0735	0.0346852	0.0640552	0.573497	0.641168
chr6	6629211	6629870	62.6048	-0.0520177	0.0358587	0.141848	0.193054
chr6	6636661	6637080	16.0835	-0.0980928	0.0735381	0.15822	0.21263
chr6	6661581	6662180	35	-0.0452627	0.0463306	0.318456	0.390021
chr6	6665711	6665750	5.60387	0.221162	0.1076	0.0209642	0.0345745
chr6	6676721	6677450	42.8013	-0.0327339	0.042583	0.4343	0.507909
chr6	6686911	6687980	185.292	0.425687	0.0269309	5.63816e-57	1.53361e-55
chr6	6688371	6688560	10.7701	-0.0512934	0.083095	0.507804	0.579475
chr6	6695691	6695790	7.3684	-0.0867976	0.092237	0.304964	0.37584
chr6	6696801	6697360	33.5665	-0.0539698	0.0502904	0.271008	0.339537
chr6	6699681	6701010	253.197	0.00218936	0.0195616	0.910735	0.93068
chr6	6713101	6713340	10.7676	-0.0858702	0.0802402	0.253289	0.320473
chr6	6714231	6714340	7.18769	-0.432622	0.107816	1.24412e-05	3.28722e-05
chr6	6724171	6725340	107.788	-0.0883526	0.026531	0.000797876	0.00167404
chr6	6734581	6734720	8.45467	-0.299303	0.0961884	0.000703964	0.00148827
chr6	6737211	6737440	17.907	0.0210593	0.0649578	0.736001	0.786683
chr6	6739371	6739500	9.15112	-0.370678	0.0993236	5.05365e-05	0.000124378
chr6	6741381	6741510	11.821	-0.277334	0.0834329	0.0003764	0.000826733
chr6	6748111	6748250	7.85699	0.0172061	0.088914	0.834398	0.868968
chr6	6749841	6750380	36.2843	-0.0901609	0.0493833	0.0610407	0.0910751
chr6	6751131	6751180	6.09694	0.00108106	0.101461	0.990902	0.992906
chr6	6752051	6752400	13.6779	-0.57954	0.0872456	3.78139e-12	1.74506e-11
chr6	6758861	6760480	148.545	-0.104651	0.0246463	1.93541e-05	5.00249e-05
chr6	6781041	6781740	51.3766	0.188552	0.0392802	1.06829e-06	3.16268e-06
chr6	6788561	6788570	4.44768	-0.0095806	0.108188	0.917495	0.936016
chr6	6800611	6800820	13.3931	0.263192	0.0861986	0.000993136	0.00205383
chr6	6811341	6811350	4.28009	-0.135992	0.117383	0.180725	0.238833
chr6	6811541	6811910	14.443	-0.0829809	0.072243	0.22627	0.290645
chr6	6820491	6821030	37.5533	0.211386	0.0487796	8.91813e-06	2.39463e-05
chr6	6851041	6851420	32.1276	0.209431	0.048364	9.17006e-06	2.45849e-05
chr6	6890551	6890840	16.0319	-0.0983097	0.0686087	0.13317	0.18259
chr6	6907021	6907970	71.7623	0.445823	0.0455095	1.93271e-23	1.66231e-22
chr6	6915871	6915910	5.97773	-0.292201	0.108323	0.00266412	0.00514909
chr6	6918541	6918960	30.958	0.358993	0.0527014	2.90796e-12	1.35278e-11
chr6	6921011	6921090	6.32814	-0.185648	0.106558	0.050245	0.0763982
chr6	6930861	6931900	78.1445	0.137032	0.0342388	5.07326e-05	0.00012484
chr6	6942851	6943190	16.3464	-0.0418688	0.0686271	0.522401	0.593557
chr6	6984551	6984660	6.87165	-0.289039	0.102282	0.00183017	0.00363296
chr6	7042461	7043240	50.7544	-0.221813	0.0390021	7.62242e-09	2.74414e-08
chr6	7051361	7053160	213.583	-0.0546283	0.0205502	0.00760603	0.0136186
chr6	7053271	7053310	5.42616	0.0719521	0.102945	0.435771	0.509358
chr6	7085771	7087650	131.591	-0.0198617	0.0256986	0.436602	0.51015
chr6	7101301	7101500	13.2283	0.0647614	0.0717458	0.342291	0.41479
chr6	7106651	7110000	686.44	-0.0874314	0.0131106	2.36145e-11	1.03136e-10
chr6	7111481	7111610	9.30931	0.2661	0.0947848	0.00219224	0.0042941
chr6	7112851	7112950	8.78342	0.00145195	0.0864428	0.985744	0.988879
chr6	7116051	7116300	11.7232	-0.401328	0.0862038	7.76758e-07	2.33201e-06
chr6	7124231	7125060	46.2969	1.22179	0.0535454	8.16134e-117	9.05061e-115
chr6	7137131	7138790	149.969	-0.0405035	0.023782	0.0868202	0.124907
chr6	7138981	7139280	23.1897	0.338425	0.0738622	1.38546e-06	4.05245e-06
chr6	7140561	7141950	369.008	0.0437718	0.015317	0.00418761	0.00784194
chr6	7143011	7144000	122.689	-0.190929	0.0248148	9.81022e-15	5.35931e-14
chr6	7146031	7146850	50.7269	-0.211563	0.0422423	3.32696e-07	1.03449e-06
chr6	7146961	7148030	28.3942	-0.174585	0.0549549	0.00104508	0.00215422
chr6	7148511	7148600	7.76848	-0.0207488	0.0897364	0.801706	0.841905
chr6	7150851	7151750	37.6406	0.223504	0.0447554	3.45271e-07	1.0719e-06
chr6	7157011	7157110	7.79906	0.0663961	0.0907824	0.426582	0.500143
chr6	7165941	7166180	14.8384	-0.0749139	0.0714159	0.269439	0.337852
chr6	7175611	7176550	37.0366	-0.725817	0.0522905	7.11766e-45	1.36576e-43
chr6	7216941	7217340	25.2868	-0.16273	0.0619033	0.00616566	0.011222
chr6	7224941	7225440	19.8128	-0.807544	0.0659696	1.79831e-35	2.50265e-34
chr6	7238721	7239360	38.8093	0.30275	0.0434996	1.40065e-12	6.66595e-12
chr6	7242101	7242350	13.8036	-0.0801911	0.074306	0.253859	0.3211
chr6	7242931	7244060	81.283	-0.151637	0.0331643	3.75748e-06	1.05099e-05
chr6	7260701	7262230	333.117	-0.0141197	0.0165308	0.39182	0.46537
chr6	7267041	7268440	288.446	-0.0383434	0.0204107	0.0592202	0.0886249
chr6	7270901	7271000	7.31149	-0.0417769	0.0903765	0.615944	0.679836
chr6	7271141	7271220	7.48219	-0.054383	0.0947748	0.529107	0.599849
chr6	7275671	7276550	51.8206	0.0532369	0.0397381	0.174115	0.231169
chr6	7278901	7279150	13.8195	-0.507848	0.0782417	1.49602e-11	6.62573e-11
chr6	7312001	7313900	767.853	0.00756896	0.0125008	0.544278	0.61408
chr6	7336291	7336660	32.1433	0.208106	0.0509569	2.71982e-05	6.90588e-05
chr6	7339211	7339360	15.1673	0.131122	0.0706515	0.0508587	0.0772343
chr6	7389081	7390720	628.792	0.0529914	0.0134001	7.43907e-05	0.000179413
chr6	7413271	7413470	11.9877	-0.0586539	0.0806593	0.437336	0.510914
chr6	7425141	7425230	8.30164	0.0236954	0.0885206	0.772339	0.817321
chr6	7446461	7447260	45.4665	0.471569	0.0510548	4.12063e-21	3.1764e-20
chr6	7468501	7468920	23.9827	0.0286139	0.0585452	0.613481	0.677649
chr6	7504951	7505770	55.2885	0.0155815	0.0374643	0.673657	0.732015
chr6	7541241	7543270	95.1743	0.0410616	0.0311903	0.194667	0.254942
chr6	7589771	7591210	398.331	0.0298231	0.0155282	0.0542213	0.0818267
chr6	7615221	7616250	39.6907	0.0470891	0.0451968	0.288223	0.358123
chr6	7618461	7618480	4.35161	-0.0685919	0.112671	0.486212	0.558537
chr6	7624951	7626020	214.981	0.130494	0.0201171	7.27572e-11	3.06755e-10
chr6	7673081	7673360	13.0689	-0.247448	0.0785574	0.000807612	0.00169282
chr6	7699381	7699920	43.4259	-0.50989	0.0439372	7.12001e-32	8.6883e-31
chr6	7722961	7723540	39.3753	0.17945	0.044314	3.6007e-05	9.01934e-05
chr6	7725561	7729270	493.816	0.125364	0.015125	9.62366e-17	5.91071e-16
chr6	7758371	7758940	36.5129	-0.621625	0.0583593	1.8133e-27	1.86317e-26
chr6	7773461	7773750	17.2246	-0.0615228	0.0657839	0.328692	0.400695
chr6	7805931	7806050	8.37003	-0.380793	0.0947229	1.55763e-05	4.06924e-05
chr6	7815771	7816290	28.0159	-0.0676939	0.0553689	0.207516	0.269625
chr6	7899161	7899260	8.83732	0.0485216	0.0845329	0.538195	0.608317
chr6	7909231	7911560	660.219	0.0132268	0.0120711	0.272585	0.341201
chr6	7919981	7920110	6.60291	0.336782	0.10617	0.000479939	0.00103882
chr6	7922651	7922910	14.0249	-0.0299274	0.0778044	0.682612	0.740002
chr6	7933331	7933390	7.31361	-0.276583	0.101983	0.00292742	0.00561941
chr6	7939441	7940260	49.6682	0.291352	0.0428233	4.23523e-12	1.94785e-11
chr6	7974971	7976000	57.7134	-0.0355733	0.0385173	0.348755	0.421474
chr6	7978011	7979450	229.005	0.419632	0.0223664	3.44249e-79	1.66107e-77
chr6	7991601	7993330	448.052	0.455612	0.0200881	1.09465e-114	1.1575e-112
chr6	7996231	7997590	101.667	0.2979	0.0292439	9.19248e-25	8.42483e-24
chr6	8006371	8006470	11.2053	0.146334	0.0827226	0.0575271	0.0863281
chr6	8029471	8029750	12.5644	0.0764464	0.0745207	0.27827	0.347434
chr6	8047071	8048420	258.29	0.039247	0.0202176	0.0513017	0.0778345
chr6	8059231	8059350	9.22783	0.178918	0.0909483	0.0322195	0.0511387
chr6	8063401	8065240	578.336	0.00362452	0.014246	0.798959	0.839647
chr6	8066271	8066340	8.24784	0.343163	0.0968711	0.000121548	0.000284945
chr6	8101731	8103090	328.324	0.107977	0.0158209	7.81601e-12	3.52724e-11
chr6	8131361	8131600	24.7726	0.0911668	0.0550668	0.0879627	0.12636
chr6	8180341	8180640	21.9698	-0.799241	0.0787988	1.88364e-25	1.77906e-24
chr6	8194451	8194870	19.6266	0.690262	0.0736147	6.07852e-22	4.88199e-21
chr6	8219511	8219560	6.77125	-0.039893	0.0931788	0.640261	0.701902
chr6	8334231	8334940	23.1636	0.762088	0.0758014	6.05033e-25	5.59191e-24
chr6	8335331	8335760	23.2325	0.298869	0.0634621	9.63655e-07	2.86635e-06
chr6	8434691	8436160	373.274	0.0153752	0.0165206	0.350768	0.423566
chr6	8579491	8579790	19.0605	-0.441623	0.073185	3.24633e-10	1.30386e-09
chr6	8590531	8590580	5.81317	0.202518	0.104191	0.0301356	0.0481409
chr6	8736271	8736370	6.22433	0.0390474	0.101997	0.669891	0.728679
chr6	8983021	8983760	80.8872	-0.0188516	0.0299317	0.525245	0.596276
chr6	9059391	9059590	9.64317	0.42534	0.0981397	3.06712e-06	8.65979e-06
chr6	9086191	9086680	41.666	-0.755394	0.052027	6.42265e-49	1.39374e-47
chr6	9095541	9096270	78.9261	1.54678	0.0593774	2.14772e-152	4.76654e-150
chr6	9127221	9127440	14.5692	0.351929	0.078665	2.28145e-06	6.52798e-06
chr6	9139001	9139270	18.1702	0.288036	0.0741632	4.16857e-05	0.000103576
chr6	9250981	9250990	4.75567	0.274369	0.129797	0.0133063	0.0227613
chr6	9292891	9293390	32.1681	0.332992	0.0543613	3.04361e-10	1.225e-09
chr6	9295711	9295890	11.6641	-0.111306	0.0877391	0.167572	0.223538
chr6	9335181	9335770	22.4694	0.0125815	0.0601247	0.829157	0.864713
chr6	9398201	9399350	45.5401	0.174454	0.0450381	7.62405e-05	0.000183612
chr6	9404991	9405030	5.24561	-0.147214	0.105687	0.118263	0.16447
chr6	9455911	9456770	57.3921	-0.243901	0.0395221	3.57877e-10	1.43259e-09
chr6	9481941	9482620	48.5237	0.0871798	0.040267	0.0278464	0.0448041
chr6	9515761	9516470	31.0169	0.240751	0.0566403	1.10333e-05	2.93275e-05
chr6	9540681	9540770	8.118	0.119783	0.0898138	0.147697	0.200116
chr6	10033351	10033830	17.301	-0.118559	0.066062	0.06073	0.0906648
chr6	10043541	10044230	59.827	0.431271	0.0423478	4.83542e-25	4.48608e-24
chr6	10099141	10099150	4.31121	-0.0459586	0.110811	0.642764	0.704133
chr6	10113081	10113500	19.6438	-0.120855	0.0622041	0.0435804	0.0671983
chr6	10147041	10147460	32.3599	-0.0403214	0.0478419	0.388903	0.462407
chr6	10210171	10210430	10.631	0.418422	0.0914203	1.04114e-06	3.0864e-06
chr6	10235541	10235750	11.9911	-0.0419473	0.0850702	0.594681	0.660618
chr6	10268021	10269300	86.0899	-0.356856	0.0312211	9.43783e-31	1.10137e-29
chr6	10270171	10270380	11.2868	0.0249566	0.0889875	0.760219	0.807089
chr6	10270651	10271660	68.6521	-0.388251	0.0401709	1.09024e-22	9.06328e-22
chr6	10272171	10272190	4.88624	-0.0219037	0.105082	0.815993	0.853818
chr6	10278711	10279190	25.8235	-0.179867	0.0638133	0.00322277	0.00614454
chr6	10316081	10316720	44.96	0.139757	0.0414363	0.000599908	0.0012808
chr6	10381381	10381710	14.3471	0.0917406	0.0745973	0.193076	0.253101
chr6	10383371	10384050	20.5291	0.0471275	0.0668155	0.461099	0.534035
chr6	10384831	10384950	8.90666	0.176831	0.0919932	0.035914	0.0563989
chr6	10385101	10385110	4.64562	-0.0143807	0.108183	0.881251	0.907108
chr6	10389931	10390400	19.9207	0.00857296	0.0677768	0.894839	0.918126
chr6	10403641	10405060	451.589	0.0896824	0.0176517	3.42841e-07	1.06466e-06
chr6	10411171	10413440	223.783	-0.212522	0.0231175	2.2611e-20	1.68092e-19
chr6	10413921	10415650	67.553	0.0417129	0.0354917	0.234371	0.299653
chr6	10421181	10421820	23.1278	-0.031159	0.0568331	0.571569	0.639405
chr6	10425411	10426840	60.6213	-0.272047	0.0387226	1.00091e-12	4.80572e-12
chr6	10429711	10429910	19.9364	0.0215708	0.0653776	0.731073	0.78236
chr6	10435271	10435290	5.41994	-0.015477	0.0999883	0.864884	0.893815
chr6	10465741	10465870	13.1127	0.16065	0.0764018	0.0256181	0.0415177
chr6	10478571	10478710	13.3617	0.0419347	0.0743007	0.551589	0.62084
chr6	10510511	10511190	46.9069	-0.00804636	0.0388705	0.83353	0.868269
chr6	10511581	10511720	10.7978	-0.23469	0.0877686	0.00384589	0.00724283
chr6	10518431	10519130	27.2563	0.0132177	0.0549302	0.804779	0.844481
chr6	10521231	10521580	13.2827	0.476686	0.0804529	5.77835e-10	2.27428e-09
chr6	10522961	10523170	16.7311	-0.0124801	0.0768743	0.862741	0.89207
chr6	10527961	10528530	42.9649	0.00663925	0.0412122	0.870419	0.898418
chr6	10555251	10556860	246.936	-0.210927	0.0218607	3.03358e-22	2.46872e-21
chr6	10558231	10558830	23.6243	0.0728426	0.0601805	0.213811	0.27676
chr6	10574821	10575100	14.9015	-0.44505	0.0740885	4.10204e-10	1.63449e-09
chr6	10582891	10583080	11.7294	0.0782254	0.0800923	0.297448	0.367896
chr6	10585031	10586350	136.785	-0.037371	0.024565	0.126049	0.173937
chr6	10591881	10592100	15.0688	0.0896408	0.0698881	0.178317	0.236056
chr6	10598521	10599330	46.7941	0.153039	0.0421921	0.000220056	0.000498841
chr6	10626271	10626730	57.8262	-0.378448	0.0373982	1.3039e-24	1.18715e-23
chr6	10641681	10641850	8.82399	-1.08924	0.112154	1.25277e-23	1.088e-22
chr6	10659681	10659970	12.0088	0.134219	0.0852056	0.089195	0.12794
chr6	10691131	10691370	9.88145	-0.134458	0.0941572	0.11624	0.161953
chr6	10693771	10695600	516.371	0.0828645	0.0133617	5.25285e-10	2.07497e-09
chr6	10720201	10720720	20.7562	0.154411	0.0633379	0.0110831	0.0192544
chr6	10722221	10724080	693.433	0.0262149	0.0116845	0.0246838	0.0401387
chr6	10746971	10748830	540.078	0.0397018	0.0140279	0.00458333	0.00852637
chr6	10759271	10759700	32.2	0.0794779	0.0501935	0.104393	0.147218
chr6	10800981	10801560	48.7661	0.0150462	0.0390906	0.696432	0.752206
chr6	10837041	10839200	537.324	0.00655343	0.0169137	0.69775	0.753385
chr6	10881731	10884380	73.1807	-0.0136152	0.0336543	0.682352	0.739766
chr6	10886381	10887850	118.169	0.16818	0.0275483	7.61563e-10	2.96802e-09
chr6	10951491	10952180	38.0149	-0.199532	0.0455132	7.51065e-06	2.03443e-05
chr6	10954441	10955020	54.8104	0.153703	0.0364428	1.91492e-05	4.95257e-05
chr6	10977621	10977940	16.0837	-0.649217	0.072313	3.25039e-20	2.39658e-19
chr6	10990861	10991380	20.6856	0.197066	0.0637646	0.00126704	0.00257708
chr6	10999851	11000410	37.3945	-0.525813	0.0479002	7.70601e-29	8.37273e-28
chr6	11006011	11006600	31.0174	-0.0166085	0.0484131	0.725518	0.777486
chr6	11011831	11012090	16.2804	0.0859355	0.071069	0.202805	0.264274
chr6	11013771	11013870	7.75335	0.0957885	0.089572	0.246236	0.312779
chr6	11020531	11024100	301.881	-0.280027	0.017556	1.26428e-57	3.50116e-56
chr6	11024971	11027850	236.817	0.00971592	0.0202248	0.629664	0.692268
chr6	11029081	11030330	75.4009	-0.498002	0.036051	3.38153e-44	6.34976e-43
chr6	11035051	11037700	162.786	-0.0653318	0.0282583	0.0197071	0.0326742
chr6	11038941	11039390	17.7255	0.23539	0.0703762	0.000434681	0.000946728
chr6	11039841	11040410	26.1803	0.0819986	0.0546761	0.12238	0.169491
chr6	11042071	11045060	570.222	-0.033983	0.0149084	0.0223284	0.036627
chr6	11064511	11065710	140.353	-0.470964	0.0272502	1.07246e-67	3.9183e-66
chr6	11069011	11069370	24.4955	-0.0314443	0.053932	0.548837	0.618332
chr6	11092971	11095660	1140.94	-0.0231151	0.0101335	0.0224129	0.0367516
chr6	11096191	11096600	25.8727	0.188762	0.0537195	0.000296657	0.000660921
chr6	11116151	11116430	15.7117	0.389963	0.0766096	9.06306e-08	2.96585e-07
chr6	11121641	11122310	39.5546	-0.177809	0.0438517	3.53841e-05	8.8727e-05
chr6	11144091	11145060	72.4476	-0.0074941	0.0332686	0.819687	0.856899
chr6	11161171	11161990	93.7144	-0.0906875	0.0292745	0.00177685	0.00353524
chr6	11172451	11173780	56.2697	0.139436	0.0405729	0.000472919	0.00102467
chr6	11179291	11179320	4.63196	0.177287	0.116408	0.0796857	0.115716
chr6	11179541	11179590	4.89005	0.284053	0.119875	0.00683734	0.0123417
chr6	11179741	11180150	13.1112	0.36543	0.0803196	1.54046e-06	4.4839e-06
chr6	11180391	11180670	8.923	0.188218	0.100339	0.0371769	0.0581949
chr6	11188291	11188500	10.2347	0.253297	0.0881548	0.00190786	0.00377607
chr6	11191411	11191750	13.2977	0.343687	0.0834073	1.16292e-05	3.0834e-05
chr6	11194231	11198900	785.77	0.0544152	0.0152846	0.000357356	0.000787656
chr6	11199181	11199360	8.70621	0.213409	0.0953146	0.0140743	0.0239745
chr6	11201111	11201590	17.3297	0.139527	0.0684557	0.0323912	0.0513848
chr6	11201861	11205280	617.985	6.58364e-05	0.0130153	0.996021	0.996927
chr6	11206561	11208080	145.362	-0.0696157	0.0247641	0.00468124	0.00869485
chr6	11209591	11209900	10.3485	0.265807	0.0991391	0.00310835	0.00594009
chr6	11210031	11210040	4.41247	0.166768	0.115025	0.0968461	0.137729
chr6	11210151	11211210	32.6214	0.278546	0.0512687	2.49155e-08	8.57569e-08
chr6	11212571	11216660	667.251	0.123665	0.0182048	9.04743e-12	4.06503e-11
chr6	11217261	11219810	130.82	-0.153679	0.0321663	1.3392e-06	3.92264e-06
chr6	11221701	11223120	35.6469	-0.278018	0.0525055	5.25391e-08	1.75683e-07
chr6	11223961	11223980	4.58673	0.0540304	0.111189	0.580065	0.647338
chr6	11224301	11224980	19.9466	0.074836	0.0643218	0.224962	0.28921
chr6	11225411	11226790	164.209	-0.155059	0.0258655	1.56938e-09	5.96975e-09
chr6	11227151	11227390	10.3421	0.272408	0.0913389	0.0012145	0.00247759
chr6	11227571	11227920	10.0913	0.185636	0.0870678	0.0211351	0.034831
chr6	11228681	11234070	1086.04	0.211751	0.0129649	3.35444e-60	9.98001e-59
chr6	11236251	11236620	13.1144	-0.195011	0.0799289	0.00907346	0.0160174
chr6	11238011	11238450	22.1901	0.261464	0.062008	1.18749e-05	3.14536e-05
chr6	11241581	11242300	54.8309	-0.375477	0.0416952	6.1016e-20	4.44144e-19
chr6	11251301	11252630	223.628	-0.0661527	0.0196785	0.00073865	0.0015577
chr6	11261911	11262780	87.4484	-0.617552	0.0411975	6.26409e-52	1.48414e-50
chr6	11263271	11263800	32.5184	-0.278736	0.0507907	1.81252e-08	6.31891e-08
chr6	11270051	11270540	30.5824	0.704849	0.0548829	9.50994e-39	1.48415e-37
chr6	11273001	11273040	5.72217	-0.182371	0.107405	0.0556914	0.0838419
chr6	11276741	11277920	101.181	-1.04317	0.0408401	1.07978e-145	2.11177e-143
chr6	11310051	11310090	6.09274	-0.133282	0.100362	0.140486	0.191429
chr6	11318021	11319210	132.783	-0.0227889	0.0303205	0.447734	0.521043
chr6	11330131	11331050	65.5804	-0.755524	0.0375082	2.80493e-91	1.7934e-89
chr6	11353551	11355100	221.387	0.0460186	0.0255531	0.0698148	0.102811
chr6	11359271	11359350	6.20588	-0.872083	0.116443	5.72982e-15	3.1725e-14
chr6	11367041	11368550	98.4096	-0.118678	0.0385369	0.00173246	0.00345224
chr6	11370021	11370040	5.00255	-0.0596615	0.108005	0.532426	0.602932
chr6	11370201	11370640	20.3706	-0.138868	0.0645354	0.0245689	0.0399695
chr6	11380961	11381320	16.4327	-0.32062	0.0788598	1.58325e-05	4.13217e-05
chr6	11393811	11394120	15.657	-0.00983722	0.0703642	0.882822	0.908411
chr6	11404881	11405050	10.0153	-0.139677	0.0858669	0.0789775	0.114813
chr6	11411961	11412180	10.4792	0.0821694	0.0848036	0.296886	0.367296
chr6	11412741	11412760	4.73454	-0.109051	0.111986	0.266507	0.334646
chr6	11428961	11429100	9.55218	-0.118542	0.0899496	0.151976	0.205216
chr6	11429661	11430280	32.5688	0.546363	0.0550848	5.01432e-24	4.43887e-23
chr6	11432811	11433450	22.0717	0.076998	0.0688594	0.240371	0.306319
chr6	11485161	11486670	67.9224	-0.457492	0.0371735	1.77962e-35	2.47745e-34
chr6	11493901	11495450	92.8816	0.837074	0.0423318	1.66962e-88	1.00542e-86
chr6	11495611	11496860	104.671	-0.0241813	0.028318	0.38948	0.462988
chr6	11497961	11498180	20.597	0.163355	0.0614131	0.00567806	0.0104045
chr6	11499961	11500320	25.519	-0.238626	0.0610684	4.8583e-05	0.000119825
chr6	11532171	11532400	14.2564	-0.16116	0.0836194	0.0376133	0.0588039
chr6	11535721	11535730	4.32315	-0.183942	0.115506	0.0683119	0.100813
chr6	11535851	11536180	16.3092	-0.132212	0.0687223	0.0433207	0.0668427
chr6	11536651	11539280	1139.11	-0.0741896	0.0117453	2.52811e-10	1.02382e-09
chr6	11541081	11541090	4.62975	0.0191375	0.108893	0.842745	0.875735
chr6	11544391	11545430	47.9077	-0.121388	0.0413657	0.00283046	0.00544676
chr6	11551051	11551330	12.3758	-0.161145	0.0801245	0.0315352	0.0501618
chr6	11552031	11553130	98.0722	-0.421701	0.0295925	1.06889e-46	2.16543e-45
chr6	11556371	11556580	12.4468	-0.115984	0.0772752	0.110845	0.15531
chr6	11575261	11575980	63.3407	-0.0954699	0.0345078	0.00512937	0.0094678
chr6	11585361	11587250	163.404	-0.831317	0.031531	1.37549e-154	3.17073e-152
chr6	11605301	11608620	244.506	-0.0276022	0.0264493	0.292998	0.363151
chr6	11608761	11610450	253.866	-0.607298	0.0322085	1.42487e-80	7.05849e-79
chr6	11613971	11614140	8.82964	-0.0523135	0.0913044	0.533054	0.603504
chr6	11616371	11616550	9.80087	-0.160368	0.0856926	0.043606	0.0672361
chr6	11619571	11619790	11.1399	-0.262576	0.0860966	0.00104839	0.00216046
chr6	11632431	11633180	37.8912	-0.998787	0.0612119	2.21776e-61	6.81153e-60
chr6	11649911	11651380	257.353	-0.683258	0.0270605	5.88655e-142	1.07353e-139
chr6	11652951	11653940	89.925	-0.612547	0.0358697	2.26811e-66	8.02881e-65
chr6	11655161	11657000	216.596	-0.18318	0.0215184	1.16488e-17	7.51804e-17
chr6	11702391	11702730	17.2588	0.781142	0.0767564	2.01416e-25	1.90005e-24
chr6	11710371	11711920	119.652	0.0495012	0.0303141	0.0994076	0.140934
chr6	11731071	11732100	45.4303	-0.757884	0.0472639	7.17097e-59	2.05464e-57
chr6	11738701	11738740	5.74863	-0.0790885	0.100983	0.383841	0.457322
chr6	11744791	11745210	23.8062	-0.500448	0.0646036	1.52504e-15	8.73419e-15
chr6	11766281	11766940	37.1178	-0.221131	0.0514449	9.72156e-06	2.5991e-05
chr6	11779411	11780100	47.886	0.209308	0.0413388	2.5378e-07	7.97529e-07
chr6	11803201	11803450	14.3426	-0.30035	0.0772565	3.92017e-05	9.77539e-05
chr6	11809711	11811850	337.049	0.139389	0.0218628	1.45294e-10	5.99112e-10
chr6	11835211	11835350	6.29094	0.760874	0.116423	5.77955e-12	2.6313e-11
chr6	11848941	11849830	120.464	0.350998	0.0288052	1.12362e-34	1.52039e-33
chr6	11869741	11870130	16.3279	-1.03297	0.0811294	2.8111e-38	4.32002e-37
chr6	11875401	11875710	19.2696	0.358115	0.0637519	5.89964e-09	2.14298e-08
chr6	11917871	11919520	368.713	-0.0457874	0.017348	0.00810093	0.0144312
chr6	11921181	11921300	9.02474	0.11177	0.0882067	0.169452	0.225733
chr6	11938511	11938840	16.3552	-0.221762	0.0839257	0.00438413	0.00818124
chr6	11969171	11969350	8.101	-0.626248	0.0989217	3.00491e-11	1.30355e-10
chr6	11973221	11973350	7.8423	-0.327424	0.1054	0.00058824	0.00125731
chr6	12008211	12009580	368.698	0.0214455	0.0161886	0.184168	0.242867
chr6	12010341	12013800	1781.8	-0.111399	0.0116144	7.47097e-22	5.97425e-21
chr6	12039581	12040500	66.5184	0.246937	0.0338875	1.69023e-13	8.54165e-13
chr6	12044821	12045550	48.752	0.113957	0.0400343	0.00381727	0.00719221
chr6	12060631	12061450	87.0502	0.158512	0.0302316	1.2034e-07	3.89457e-07
chr6	12075321	12075360	5.35518	-0.24952	0.111254	0.0115383	0.019981
chr6	12083521	12084160	23.3924	-0.57073	0.0614047	2.06397e-21	1.61361e-20
chr6	12090501	12091390	67.7577	-0.301765	0.0340008	2.84015e-19	1.99742e-18
chr6	12137061	12137910	26.5658	0.0725495	0.0513103	0.147021	0.199304
chr6	12150081	12150420	16.145	0.627752	0.073832	2.17909e-18	1.46208e-17
chr6	12160451	12160750	20.1193	-0.0548087	0.0624745	0.361785	0.434935
chr6	12196071	12197050	72.6357	-0.464712	0.0358844	4.32016e-39	6.81861e-38
chr6	12199941	12200690	59.4397	-0.43234	0.0386068	9.45212e-30	1.06321e-28
chr6	12205941	12206180	12.3963	-0.181032	0.0860523	0.022906	0.0374909
chr6	12233761	12234390	46.3182	-0.0831782	0.0402534	0.0357366	0.0561518
chr6	12287361	12287610	14.0884	0.314933	0.07527	1.04129e-05	2.77516e-05
chr6	12289381	12290710	158.361	0.103185	0.025267	3.92547e-05	9.78733e-05
chr6	12292511	12292560	5.63957	-0.164627	0.107105	0.0840018	0.12129
chr6	12348811	12348840	5.07982	0.138571	0.117591	0.17369	0.230675
chr6	12387041	12387110	4.97444	0.102183	0.113388	0.301882	0.372581
chr6	12420461	12421280	109.936	0.607015	0.0318787	7.69775e-82	3.95026e-80
chr6	12423051	12424350	131.918	0.0467274	0.027078	0.0821519	0.118899
chr6	12426101	12426480	29.5102	0.323089	0.0585181	1.14968e-08	4.07816e-08
chr6	12441121	12441220	8.82328	-0.112471	0.0910006	0.178427	0.236173
chr6	12457001	12457600	66.3178	-0.133749	0.0412602	0.000954777	0.00197978
chr6	12472421	12473090	45.2507	0.313746	0.0425268	6.11004e-14	3.17374e-13
chr6	12479881	12480230	20.2565	0.0759424	0.0674465	0.237916	0.303577
chr6	12504541	12504550	4.72222	0.0594856	0.10537	0.527165	0.598036
chr6	12544021	12544510	25.6593	-0.105273	0.0576818	0.0591331	0.0885066
chr6	12570371	12570720	14.0032	0.235863	0.0722038	0.000583582	0.00124799
chr6	12573181	12573450	10.701	-0.337819	0.0863301	2.91393e-05	7.37546e-05
chr6	12585591	12585790	9.50369	-0.547457	0.0933207	6.63524e-10	2.59776e-09
chr6	12603451	12603670	16.0119	-0.134215	0.0685165	0.0398873	0.0620288
chr6	12605731	12606100	23.9616	0.0652609	0.0553052	0.224326	0.2885
chr6	12637751	12638500	80.2321	0.0884802	0.0330671	0.00682061	0.0123147
chr6	12656981	12657500	24.0451	-0.278525	0.0625896	3.71835e-06	1.04059e-05
chr6	12716551	12718340	116.719	0.265451	0.0287976	1.45946e-20	1.09529e-19
chr6	12734061	12734160	6.89668	0.354945	0.104759	0.000201241	0.000458445
chr6	12734321	12734340	4.6444	0.297671	0.118183	0.00431548	0.00806253
chr6	12735941	12736040	8.00356	-0.082064	0.0898066	0.321257	0.392964
chr6	12742161	12742380	15.3426	0.204399	0.0771888	0.00482898	0.00894943
chr6	12748771	12750460	339.228	0.140059	0.017823	3.11958e-15	1.7541e-14
chr6	12751621	12752200	50.2966	-0.173642	0.038881	5.76868e-06	1.58254e-05
chr6	12761581	12762020	38.4545	0.0126922	0.0462101	0.779269	0.823068
chr6	12769491	12770100	33.4421	-0.216763	0.0484453	4.57459e-06	1.2685e-05
chr6	12780541	12780600	6.21954	0.362101	0.111157	0.000324194	0.000718649
chr6	12786011	12786430	18.7438	-0.0239578	0.063371	0.694171	0.750218
chr6	12844821	12845090	15.3474	0.113714	0.0711203	0.0926293	0.132333
chr6	12865901	12867070	42.0566	0.561586	0.0515471	1.60419e-28	1.72188e-27
chr6	12873841	12873950	7.29966	-0.101208	0.0934073	0.236308	0.301804
chr6	12875161	12875300	6.34776	0.975713	0.129938	3.82585e-15	2.14003e-14
chr6	12884841	12886070	118.442	2.90312	0.0812193	3.34908e-288	8.2716e-285
chr6	12886661	12887640	48.2088	0.719316	0.0556544	1.77361e-39	2.83711e-38
chr6	12893751	12894340	46.4685	0.176305	0.0410221	1.22464e-05	3.23881e-05
chr6	12896501	12896680	9.92834	-0.237662	0.0887074	0.00374752	0.00706941
chr6	12909391	12910350	78.3025	-0.0264436	0.0352897	0.448064	0.521348
chr6	12911451	12911980	29.4114	0.0472289	0.0545867	0.372837	0.446155
chr6	12939441	12939730	16.8327	-0.406356	0.0735587	7.92446e-09	2.84896e-08
chr6	12944211	12944280	7.10069	-0.1845	0.0974393	0.0370021	0.0579471
chr6	12952151	12952860	34.7826	-0.201181	0.0472119	1.30372e-05	3.43748e-05
chr6	12954181	12954220	5.49431	-0.358281	0.112896	0.00042579	0.000928362
chr6	12957031	12958510	188.098	-0.0569488	0.021436	0.00760946	0.0136239
chr6	13013121	13015020	148.2	-0.0590398	0.0241342	0.0138888	0.0236879
chr6	13024631	13024750	9.04389	-0.343379	0.101809	0.000219423	0.000497493
chr6	13044421	13044630	16.1875	0.137557	0.0725107	0.0451253	0.0693486
chr6	13120971	13121110	9.90962	-0.128298	0.086704	0.109994	0.154243
chr6	13141021	13141460	20.085	1.57815	0.0878679	8.32931e-74	3.55651e-72
chr6	13146151	13146880	32.423	0.032759	0.0525203	0.521998	0.593143
chr6	13152461	13153530	141.549	0.199646	0.0295853	9.31023e-12	4.17974e-11
chr6	13156511	13156590	5.64266	0.112916	0.10246	0.219311	0.282939
chr6	13180591	13181870	68.7434	1.96064	0.0683131	5.39671e-185	2.29808e-182
chr6	13183491	13183570	6.45562	0.60135	0.116657	2.8962e-08	9.91573e-08
chr6	13188451	13188540	5.99481	0.263818	0.109272	0.00680258	0.0122842
chr6	13248111	13248380	14.7142	-0.208813	0.0773451	0.00406091	0.00762102
chr6	13273261	13273810	31.3324	-1.37362	0.0665765	3.3859e-96	2.40797e-94
chr6	13302771	13303090	18.2499	0.415642	0.0699092	6.49732e-10	2.54579e-09
chr6	13303571	13305560	199.612	0.0674111	0.0272218	0.012527	0.0215372
chr6	13327711	13329020	270.679	0.0918412	0.0193945	1.99517e-06	5.74227e-06
chr6	13331911	13331980	8.04826	0.0444328	0.0910414	0.596158	0.661985
chr6	13336421	13337080	55.5383	0.139603	0.0375299	0.000160545	0.00037068
chr6	13350621	13352030	286.592	0.249748	0.0224479	4.61648e-29	5.06234e-28
chr6	13355271	13355990	46.0375	-0.542313	0.0484066	4.73891e-30	5.39081e-29
chr6	13357891	13358030	8.47632	0.386287	0.0933311	9.15384e-06	2.45445e-05
chr6	13367251	13368610	210.047	1.09608	0.0294053	3.82274e-306	1.13949e-302
chr6	13383751	13383810	6.47394	-0.317584	0.105185	0.000872582	0.00182022
chr6	13395321	13395820	22.4482	0.100481	0.0597812	0.0815217	0.118083
chr6	13412981	13413810	48.4122	-0.122384	0.0430461	0.00374518	0.00706554
chr6	13417641	13417680	5.18118	-0.214833	0.111332	0.0291166	0.0466654
chr6	13420351	13420460	7.16183	-0.631216	0.108117	6.02554e-10	2.36818e-09
chr6	13422101	13423220	65.155	-0.600029	0.0405889	1.92542e-50	4.36564e-49
chr6	13431431	13432290	64.1866	-0.182111	0.035085	1.46067e-07	4.69075e-07
chr6	13445151	13445170	5.37266	-0.134233	0.10652	0.156432	0.210507
chr6	13453831	13456120	135.094	-0.226493	0.0312949	2.49836e-13	1.24761e-12
chr6	13463111	13463430	16.583	-0.597755	0.0710296	5.20197e-18	3.42051e-17
chr6	13469971	13470910	81.7423	-0.945271	0.0352408	7.89063e-160	2.00321e-157
chr6	13485731	13488890	774.746	-0.0571578	0.0113952	5.101e-07	1.55887e-06
chr6	13507291	13507880	67.6623	0.194093	0.0416453	2.02299e-06	5.81944e-06
chr6	13526741	13527270	27.4999	0.556915	0.0640984	4.84549e-19	3.36259e-18
chr6	13538231	13538330	8.71587	-0.0378787	0.0883166	0.642579	0.70397
chr6	13554921	13555290	28.3622	0.0924424	0.0521774	0.0687519	0.101392
chr6	13557931	13558420	35.7753	0.283492	0.0496481	4.9106e-09	1.79553e-08
chr6	13558831	13559100	12.4145	-0.260324	0.0906038	0.00179814	0.00357372
chr6	13560851	13560880	5.84828	0.0599328	0.0976794	0.498675	0.570549
chr6	13573721	13575660	903.853	0.054222	0.0101562	9.08164e-08	2.97159e-07
chr6	13614191	13616810	881.34	-0.0543103	0.0132242	3.88027e-05	9.68258e-05
chr6	13624851	13625120	19.0435	0.250318	0.0673304	9.87807e-05	0.000234329
chr6	13703521	13703920	22.3879	0.429562	0.0683212	6.68161e-11	2.82408e-10
chr6	13708131	13708920	27.6066	-0.179799	0.0533917	0.000521216	0.00112255
chr6	13709261	13712850	1275.67	-0.0502899	0.0118642	2.1831e-05	5.60584e-05
chr6	13732901	13733940	70.2944	-0.232789	0.0324622	4.23477e-13	2.08059e-12
chr6	13761081	13761840	22.7268	-0.490285	0.0620636	5.0511e-16	2.97709e-15
chr6	13762141	13763560	263.146	-0.379389	0.0236375	1.35665e-58	3.85008e-57
chr6	13767391	13767870	18.8744	-0.3807	0.0665582	2.94523e-09	1.09522e-08
chr6	13786991	13788040	162.349	0.0151101	0.0223693	0.497371	0.569261
chr6	13795061	13795720	49.9178	0.0248853	0.038504	0.512455	0.583923
chr6	13813131	13815290	1220.57	-0.0178725	0.0100384	0.0746946	0.109251
chr6	13843601	13844060	23.9067	-0.371377	0.0633844	1.31551e-09	5.03368e-09
chr6	13846921	13847070	11.5217	0.116548	0.0807994	0.123237	0.170525
chr6	13848741	13849340	30.4235	-0.13973	0.0533827	0.00701565	0.0126405
chr6	13859831	13861010	76.0944	0.0135218	0.0360646	0.704372	0.759173
chr6	13870161	13870730	40.3804	-0.672013	0.0468359	1.17723e-47	2.45659e-46
chr6	13871331	13871550	9.90273	-0.108784	0.0873897	0.178132	0.235849
chr6	13873491	13874130	35.1533	0.197389	0.0463893	1.36332e-05	3.58709e-05
chr6	13877061	13877400	24.2508	0.145326	0.061491	0.0139363	0.0237616
chr6	13908801	13909430	48.0385	0.0318957	0.0389003	0.405795	0.479405
chr6	13913761	13917140	259.383	-0.329797	0.0236025	7.62563e-45	1.4621e-43
chr6	13923731	13925530	489.886	0.101224	0.0133633	3.2553e-14	1.72131e-13
chr6	14000991	14002070	148.386	0.306334	0.0338614	5.18357e-20	3.78579e-19
chr6	14007911	14008030	8.16045	-0.131051	0.0986044	0.140549	0.191507
chr6	14009221	14010340	159.801	0.0400048	0.0271831	0.138101	0.188553
chr6	14010481	14010500	4.61893	0.163948	0.118078	0.108499	0.152387
chr6	14016631	14016760	6.8742	-0.26399	0.103633	0.004741	0.00879678
chr6	14017041	14018010	44.2425	-0.0139866	0.0457269	0.754694	0.802441
chr6	14023751	14024530	43.1185	0.043633	0.0446604	0.319399	0.39102
chr6	14031681	14031750	6.76351	-0.429135	0.101806	5.5369e-06	1.52212e-05
chr6	14035571	14035580	3.92691	-0.677779	0.141303	1.77365e-07	5.65396e-07
chr6	14043851	14044000	6.65056	1.11296	0.117003	1.16e-22	9.62822e-22
chr6	14044261	14044310	6.21105	0.185191	0.10318	0.0453198	0.0696203
chr6	14046451	14046720	18.9478	0.138021	0.0619638	0.0205513	0.0339543
chr6	14056251	14056410	9.67856	0.0498162	0.0839222	0.525145	0.596182
chr6	14058181	14058540	13.7945	0.025009	0.0720552	0.715079	0.768529
chr6	14059821	14060700	74.4753	0.0283533	0.0340293	0.399429	0.473039
chr6	14061041	14061220	11.1994	0.2236	0.0903824	0.00706245	0.0127187
chr6	14066701	14067410	40.9171	0.0233601	0.0413252	0.565962	0.63422
chr6	14074601	14075600	209.028	-0.200296	0.0255874	3.1174e-15	1.75294e-14
chr6	14077461	14078000	30.0803	-0.24384	0.0622642	4.52316e-05	0.00011196
chr6	14079141	14080290	122.894	0.127638	0.0259685	7.48686e-07	2.2511e-06
chr6	14086751	14086760	4.68345	0.085576	0.116721	0.397283	0.470894
chr6	14087031	14087240	11.6881	0.0316636	0.0784138	0.668502	0.727384
chr6	14088901	14089060	10.1602	-0.471547	0.0897117	2.73e-08	9.36417e-08
chr6	14093521	14093750	11.621	0.198552	0.087545	0.0139504	0.023784
chr6	14094711	14095170	26.8897	0.262343	0.0603542	6.41055e-06	1.75023e-05
chr6	14117161	14118320	177.947	-0.0439387	0.0218489	0.0433354	0.0668618
chr6	14127641	14128230	18.3953	0.39729	0.0712858	6.3659e-09	2.3059e-08
chr6	14129301	14130050	57.0101	0.0780429	0.0355231	0.0261903	0.0423637
chr6	14138041	14138140	7.43228	0.248656	0.0987559	0.00561051	0.0102904
chr6	14141101	14142620	240.207	0.0386249	0.0251433	0.105939	0.149184
chr6	14144681	14145110	42.6697	0.0470472	0.0410563	0.244375	0.310775
chr6	14210431	14212010	445.392	-0.0417463	0.0147782	0.00462974	0.0086065
chr6	14272751	14274010	172.547	0.18747	0.0237992	2.28485e-15	1.29494e-14
chr6	14275171	14276810	58.3274	-0.178926	0.0372687	1.11804e-06	3.30233e-06
chr6	14278061	14279130	97.5262	0.177798	0.0304532	3.69106e-09	1.36325e-08
chr6	14281831	14282300	22.4266	0.548401	0.0666811	2.93118e-17	1.85301e-16
chr6	14290101	14291470	70.9075	-0.471386	0.0341543	4.92565e-44	9.2033e-43
chr6	14305841	14305920	7.31616	0.232784	0.0972581	0.00861854	0.0152779
chr6	14317061	14318140	87.3039	0.319601	0.0337627	1.05055e-21	8.33533e-21
chr6	14319971	14320880	53.1019	-0.451337	0.045809	1.29363e-23	1.12292e-22
chr6	14373271	14373350	6.28146	0.300899	0.107588	0.00187597	0.00371722
chr6	14380441	14382070	80.6357	0.0527362	0.0317109	0.0931981	0.133068
chr6	14382251	14382600	16.7805	0.906695	0.0802939	9.57314e-31	1.11678e-29
chr6	14406711	14407220	21.5614	0.297762	0.0635558	1.11895e-06	3.30485e-06
chr6	14440721	14442410	135.873	-0.00824314	0.0250973	0.741104	0.791085
chr6	14449451	14450770	120.838	0.502078	0.0290586	1.08579e-67	3.96618e-66
chr6	14477361	14477490	9.47468	-0.674885	0.099954	1.4883e-12	7.06852e-12
chr6	14499571	14502190	356.665	0.506181	0.0217649	1.636e-120	1.95739e-118
chr6	14540841	14541150	21.8693	1.03746	0.0719809	2.01047e-48	4.29594e-47
chr6	14542601	14543310	40.0043	0.423057	0.0455849	4.04138e-21	3.11656e-20
chr6	14549361	14549790	39.5312	0.202715	0.0460591	6.84679e-06	1.86339e-05
chr6	14596601	14596610	4.80215	0.390211	0.139052	0.00106746	0.00219681
chr6	14601601	14601940	21.628	-0.037705	0.0621274	0.528143	0.598952
chr6	14621641	14622510	20.1762	0.502437	0.0687497	4.37913e-14	2.2952e-13
chr6	14638611	14642660	369.638	0.0183004	0.0170415	0.28146	0.35089
chr6	14659041	14659570	22.6145	-1.17737	0.0648881	9.46442e-75	4.15509e-73
chr6	14671391	14671730	12.4057	-0.319481	0.0861861	7.27794e-05	0.00017572
chr6	14703731	14703790	6.47639	-0.0539503	0.0957206	0.536338	0.60657
chr6	14706121	14707340	256.909	-0.200536	0.0234807	8.2441e-18	5.36189e-17
chr6	14711181	14711300	9.57061	-0.08456	0.0890957	0.302876	0.373642
chr6	14713081	14713360	15.4064	-0.00396527	0.0737001	0.95457	0.964805
chr6	14718761	14719270	16.7043	-0.194134	0.0693522	0.00327182	0.00623097
chr6	14729131	14729520	20.4323	0.610043	0.0688377	9.39852e-20	6.77091e-19
chr6	14732711	14733310	42.1583	-0.0392389	0.0518356	0.436371	0.509922
chr6	14750181	14750210	4.91413	-0.323287	0.12322	0.00271546	0.00524142
chr6	14750411	14750450	5.38841	-0.397158	0.113584	0.000115009	0.000270484
chr6	14758431	14758680	16.4151	-0.0298582	0.0736728	0.667919	0.726872
chr6	14763331	14763460	8.82511	0.138049	0.094274	0.107606	0.151274
chr6	14767311	14767460	9.72723	0.0126217	0.0828755	0.870572	0.898512
chr6	14777281	14778500	165.413	-0.334014	0.0245657	1.42772e-42	2.54415e-41
chr6	14784721	14785560	61.2611	-0.562151	0.0444712	1.36804e-37	2.0563e-36
chr6	14790011	14790260	10.5283	-0.0984821	0.0903971	0.234841	0.300186
chr6	14799951	14800370	50.4711	-0.116378	0.0388546	0.00235405	0.00458921
chr6	14804091	14805410	245.248	-0.189063	0.0196036	3.50791e-22	2.84635e-21
chr6	14815441	14817280	370.693	-0.12369	0.0156264	2.09946e-15	1.19268e-14
chr6	14818421	14818780	14.7715	0.176679	0.075115	0.0125956	0.0216438
chr6	14820701	14821290	48.5406	0.69374	0.0463899	1.29964e-51	3.04747e-50
chr6	14823821	14825750	204.267	-0.012555	0.0214074	0.555759	0.62479
chr6	14831981	14832210	13.3814	-0.179731	0.0792362	0.01549	0.0261815
chr6	14864051	14864180	11.0778	-0.0439623	0.0777123	0.548329	0.617869
chr6	14876781	14878220	181.474	0.0289907	0.0305056	0.336999	0.409327
chr6	14880341	14881110	29.9584	-0.226315	0.0584599	5.95713e-05	0.000145369
chr6	14881521	14881650	11.3992	0.276546	0.0810503	0.000280887	0.000627737
chr6	14920931	14923170	239.706	0.0610343	0.0180731	0.000705909	0.00149213
chr6	14932431	14933750	201.851	-0.058304	0.0239859	0.0144546	0.0245726
chr6	14964391	14965710	117.809	-0.0978631	0.0311007	0.00147019	0.00296112
chr6	14966421	14966440	4.85194	0.0742113	0.110965	0.446233	0.51963
chr6	14967011	14967260	13.5571	-0.293159	0.0784991	7.46011e-05	0.000179885
chr6	15016981	15017930	72.0398	0.454544	0.0334777	1.20056e-42	2.14446e-41
chr6	15020161	15020680	31.2069	0.00370463	0.0536032	0.94365	0.956463
chr6	15022021	15022110	6.39752	-0.177787	0.0999931	0.0490647	0.0747706
chr6	15036541	15037450	80.3079	0.171637	0.032123	6.59603e-08	2.18566e-07
chr6	15073311	15074900	104.795	0.0745649	0.0310827	0.0154246	0.0260793
chr6	15078031	15078240	11.5115	0.0165006	0.080862	0.827775	0.863559
chr6	15090371	15090390	4.93725	0.0250392	0.103959	0.788376	0.83072
chr6	15110811	15110960	9.00123	0.0495867	0.0875643	0.542121	0.612014
chr6	15114041	15114430	22.4925	0.299045	0.060361	2.90096e-07	9.06399e-07
chr6	15117041	15117250	10.2267	-0.146912	0.0876167	0.0692206	0.102021
chr6	15148311	15148980	61.8428	0.394165	0.0365496	1.0639e-27	1.10326e-26
chr6	15171071	15171650	24.9278	0.197471	0.0616511	0.000859399	0.00179432
chr6	15180591	15180710	6.4371	0.666942	0.114751	6.44201e-10	2.52463e-09
chr6	15207671	15208750	162.83	0.297477	0.0275018	1.07302e-27	1.11237e-26
chr6	15210851	15211080	12.3227	0.181622	0.0782272	0.0134441	0.0229824
chr6	15221931	15222070	8.56079	0.0365426	0.0894937	0.657908	0.717889
chr6	15239491	15240520	70.5144	-0.342169	0.0338294	1.61765e-24	1.46663e-23
chr6	15244421	15249960	1640.89	-0.033937	0.0111394	0.00228222	0.00445801
chr6	15254081	15254430	17.2782	-0.0707794	0.0652104	0.257465	0.324991
chr6	15255991	15256060	6.13196	0.0808074	0.0985417	0.364533	0.437708
chr6	15259031	15259750	25.7664	0.124043	0.0541862	0.0184093	0.0306825
chr6	15259861	15259980	8.97367	-0.262559	0.0931972	0.00218402	0.00427926
chr6	15260191	15260200	4.09785	-0.149076	0.123241	0.156369	0.21044
chr6	15260481	15260540	6.21989	-0.112083	0.0977957	0.205903	0.267772
chr6	15260671	15260680	4.60282	-0.11465	0.113038	0.246696	0.313278
chr6	15263151	15263160	4.26939	-0.0546773	0.110121	0.573347	0.641026
chr6	15264021	15266020	618.509	-0.0936874	0.0125196	6.62899e-14	3.43534e-13
chr6	15267561	15267570	4.27632	0.114266	0.117345	0.260439	0.328203
chr6	15267691	15269800	326.049	0.180426	0.0200265	1.42946e-19	1.02004e-18
chr6	15276641	15276930	13.4213	-0.513469	0.0842352	1.68945e-10	6.93342e-10
chr6	15293711	15294240	27.7251	-0.147127	0.0586778	0.00926128	0.0163212
chr6	15300411	15300520	7.88567	-0.616463	0.0999208	8.90809e-11	3.73283e-10
chr6	15308331	15308770	22.1409	-0.18916	0.0678283	0.00337082	0.00640682
chr6	15312481	15314080	108.238	-0.359601	0.0284985	5.29138e-37	7.79757e-36
chr6	15318021	15319450	150.717	0.128156	0.032969	8.22769e-05	0.000197241
chr6	15323131	15323390	13.5913	-0.105742	0.0813742	0.163017	0.218266
chr6	15327431	15327620	9.22749	0.106822	0.0833443	0.169138	0.225382
chr6	15329041	15330430	69.6938	0.290938	0.0352478	6.55727e-17	4.06667e-16
chr6	15332481	15332740	19.9761	0.0555055	0.0611077	0.346186	0.418853
chr6	15346371	15346450	5.75607	0.198644	0.10966	0.0408279	0.0633559
chr6	15348861	15348920	5.20595	0.161408	0.112019	0.100591	0.142433
chr6	15351561	15351940	30.4267	-0.279137	0.0509659	1.95001e-08	6.77816e-08
chr6	15364181	15366400	217.773	-0.084125	0.0198661	2.12999e-05	5.47711e-05
chr6	15369971	15370060	6.27892	-0.191737	0.101091	0.0354101	0.0556911
chr6	15379001	15379050	5.37062	0.244605	0.11611	0.016238	0.0273332
chr6	15379201	15379780	26.374	0.725436	0.0737063	4.73154e-24	4.19262e-23
chr6	15384621	15385770	106.028	0.0565338	0.0263514	0.0308377	0.0491644
chr6	15389101	15390810	133.089	0.0273326	0.0269561	0.307358	0.378376
chr6	15399731	15402670	358.604	0.137802	0.0170805	5.9161e-16	3.46882e-15
chr6	15404131	15405720	65.3031	-0.0906443	0.0374751	0.0141279	0.02406
chr6	15427131	15427980	56.8527	-0.297686	0.03945	1.84409e-14	9.90553e-14
chr6	15429761	15430090	19.3037	-0.093379	0.0627479	0.121639	0.168606
chr6	15430821	15431880	60.2574	0.344294	0.0368399	3.05789e-21	2.37114e-20
chr6	15434381	15434700	18.5873	-0.345715	0.066859	7.48197e-08	2.46556e-07
chr6	15439011	15440000	43.5437	0.241104	0.0477707	2.36012e-07	7.4399e-07
chr6	15441201	15441750	37.4494	0.134497	0.0444128	0.00201368	0.00396962
chr6	15442651	15442660	4.17451	-0.113541	0.117908	0.26531	0.333389
chr6	15443811	15445860	635.37	-0.0712175	0.0137946	1.28191e-06	3.76242e-06
chr6	15457721	15458810	86.559	0.247878	0.0313513	1.38791e-15	7.96892e-15
chr6	15464431	15464500	5.93489	-0.0137719	0.0981559	0.876742	0.903521
chr6	15479721	15480370	48.4439	-0.130794	0.0383293	0.000533853	0.00114795
chr6	15481381	15481670	12.6946	-0.249611	0.0788908	0.000763508	0.00160628
chr6	15491331	15491850	46.9241	-0.189664	0.0424466	5.28686e-06	1.45667e-05
chr6	15501731	15502990	82.6558	-0.278827	0.0330131	1.32175e-17	8.50535e-17
chr6	15504231	15505880	526.707	-0.296593	0.0155013	5.04437e-82	2.5971e-80
chr6	15512251	15512430	13.7732	0.103339	0.073004	0.135354	0.185251
chr6	15521561	15521850	16.6223	-0.00760102	0.067187	0.905737	0.926739
chr6	15551461	15552470	89.8297	-0.33307	0.039886	2.14014e-17	1.3624e-16
chr6	15555511	15556110	33.6948	-1.07231	0.074007	3.7461e-49	8.18259e-48
chr6	15561671	15562500	60.2607	-0.630395	0.0401998	2.43057e-56	6.4888e-55
chr6	15562671	15562680	4.25615	-0.0390036	0.118036	0.69456	0.750563
chr6	15596011	15596050	5.47035	-0.151809	0.105401	0.106252	0.149584
chr6	15621321	15621960	28.4295	-0.252194	0.0547201	2.00503e-06	5.76951e-06
chr6	15623431	15623950	20.4611	-0.266294	0.0656624	2.30163e-05	5.89556e-05
chr6	15627351	15627890	36.1512	0.213171	0.0469506	3.42557e-06	9.6236e-06
chr6	15661931	15663600	399.666	-0.0809562	0.0148289	4.45941e-08	1.50021e-07
chr6	15691251	15691750	71.147	0.00729797	0.0322232	0.819339	0.856614
chr6	15733651	15733800	9.41889	-0.0666109	0.085055	0.399259	0.472857
chr6	15739391	15739820	22.5735	-0.0209182	0.0619462	0.725223	0.777269
chr6	15763841	15764190	23.1239	0.725286	0.0629339	9.62081e-32	1.16757e-30
chr6	15769541	15769990	27.1872	-0.0379749	0.0525536	0.457541	0.530486
chr6	15791611	15791710	7.2209	-0.619372	0.108396	1.31527e-09	5.03316e-09
chr6	15845521	15845540	4.58592	-0.563708	0.131221	2.37367e-06	6.77994e-06
chr6	15880061	15880320	10.9693	-0.139201	0.0834364	0.0731338	0.107205
chr6	15895451	15896280	55.2303	-0.451993	0.0477837	5.99612e-22	4.81648e-21
chr6	16128381	16130130	508.635	-0.102412	0.0127387	8.07427e-16	4.69696e-15
chr6	16131051	16131250	13.9364	-0.252992	0.0809447	0.000843431	0.00176307
chr6	16169011	16169160	13.2153	-0.214112	0.0847845	0.00650361	0.0117861
chr6	16183121	16183350	13.8601	-0.106452	0.0725559	0.121801	0.168798
chr6	16199761	16201620	521.12	0.140681	0.0197727	8.74225e-13	4.21361e-12
chr6	16206331	16207010	58.489	-0.0301955	0.0354952	0.389258	0.462753
chr6	16216621	16216900	13.0982	-0.159781	0.0811719	0.0349309	0.055022
chr6	16229181	16229930	28.2684	-0.0732956	0.051249	0.142312	0.193594
chr6	16236701	16236790	7.7264	-0.0210467	0.090588	0.800705	0.841115
chr6	16237831	16240040	200.966	0.0496271	0.0212232	0.0188738	0.0313968
chr6	16242871	16243950	75.4876	0.459687	0.0364284	3.29217e-37	4.88225e-36
chr6	16244261	16245750	204.775	-0.246535	0.0213559	4.17628e-31	4.94809e-30
chr6	16248381	16248850	21.7911	-0.0673798	0.0627736	0.264167	0.33219
chr6	16249551	16250740	221.517	-0.129054	0.0197208	4.99821e-11	2.13175e-10
chr6	16258351	16258440	7.02116	-0.445043	0.103487	3.51527e-06	9.86373e-06
chr6	16273151	16273760	35.6249	-0.65586	0.0512873	2.04315e-38	3.15472e-37
chr6	16276981	16278180	123.88	-0.0852444	0.0287751	0.00280852	0.00540691
chr6	16278981	16279100	7.14922	-0.601641	0.105551	1.55937e-09	5.933e-09
chr6	16285781	16286580	67.7598	0.06733	0.0340458	0.0455027	0.0698696
chr6	16296181	16296730	29.5214	-0.481527	0.0530813	2.36723e-20	1.75777e-19
chr6	16301621	16302170	33.768	-0.0463456	0.0481376	0.324876	0.396743
chr6	16316691	16317100	27.2923	0.2234	0.0548167	1.98752e-05	5.13104e-05
chr6	16318691	16318810	7.80506	0.184287	0.0948275	0.0331395	0.0524564
chr6	16319401	16321230	600.756	-0.0435512	0.0153131	0.00435249	0.00812521
chr6	16322301	16323520	144.164	0.271193	0.0254616	8.1376e-27	8.13416e-26
chr6	16331091	16333050	581.301	0.144417	0.0155168	1.04173e-20	7.8692e-20
chr6	16336671	16337900	85.054	-0.162246	0.0325749	4.7286e-07	1.44957e-06
chr6	16338621	16339840	150.914	-0.290982	0.0258389	8.59544e-30	9.68672e-29
chr6	16345231	16346440	161.634	0.0211133	0.0308414	0.489272	0.561473
chr6	16352371	16352380	4.67263	-0.522257	0.127924	7.1147e-06	1.93223e-05
chr6	16374701	16375610	51.7502	-0.225827	0.0391192	4.49241e-09	1.64834e-08
chr6	16375991	16376040	6.51765	0.361954	0.111022	0.000305272	0.000678898
chr6	16380551	16380740	13.8234	-0.0797696	0.0741361	0.255292	0.322667
chr6	16391861	16392430	30.0503	-1.1067	0.0566356	3.26512e-86	1.87105e-84
chr6	16396651	16396780	10.7516	0.0948051	0.0818481	0.215692	0.278862
chr6	16402581	16402780	12.8518	0.129587	0.074695	0.0663858	0.098249
chr6	16409821	16410320	25.1862	0.185844	0.0548335	0.000474946	0.00102874
chr6	16413161	16414770	95.4831	0.146908	0.0280576	1.30868e-07	4.21934e-07
chr6	16419951	16421570	140.884	-0.252063	0.0231435	6.63148e-28	6.93208e-27
chr6	16432221	16432860	25.4124	-0.0154206	0.0562707	0.777307	0.821462
chr6	16439411	16439480	6.61995	-0.0765625	0.095348	0.378203	0.45166
chr6	16483121	16483850	53.939	-0.314996	0.0406005	3.18527e-15	1.79011e-14
chr6	16486641	16486940	16.0165	-0.137463	0.0751927	0.0521658	0.079
chr6	16493811	16494220	30.6868	-0.17446	0.0498081	0.000326164	0.000722766
chr6	16494911	16495050	9.60823	0.34667	0.0905592	3.99327e-05	9.94676e-05
chr6	16496431	16498160	132.229	-0.20931	0.0261447	7.41293e-16	4.32228e-15
chr6	16503311	16503550	15.0954	-0.114505	0.0734411	0.0991922	0.140667
chr6	16505571	16506300	53.928	0.0558701	0.0373159	0.1292	0.177774
chr6	16511011	16511530	32.8251	0.0691652	0.0462641	0.127062	0.175175
chr6	16514081	16514680	28.7647	0.101489	0.0497606	0.0366547	0.0574509
chr6	16519371	16520560	224.24	-0.212592	0.0282604	3.07557e-14	1.62852e-13
chr6	16523601	16523860	15.3798	-0.536038	0.0788875	1.62966e-12	7.71763e-12
chr6	16555661	16555740	6.03881	-0.224159	0.107135	0.0189276	0.0314772
chr6	16559161	16559350	9.88482	0.125736	0.085255	0.112135	0.156938
chr6	16576821	16577050	13.2197	-0.152604	0.0795972	0.0405162	0.0629163
chr6	16595941	16597190	57.3773	-0.120552	0.0412787	0.00294559	0.00565191
chr6	16608511	16608640	8.22728	-0.0223223	0.0905183	0.788419	0.830748
chr6	16632061	16632290	11.5042	-0.0227546	0.0822465	0.766831	0.812716
chr6	16633591	16634310	23.457	0.238878	0.0590242	2.75501e-05	6.99101e-05
chr6	16635561	16636900	123.542	0.0333742	0.0263882	0.203023	0.264521
chr6	16639681	16640290	21.1972	0.246515	0.0646362	6.91781e-05	0.00016746
chr6	16650031	16650160	9.7727	-0.22322	0.0887921	0.00645111	0.0117008
chr6	16653801	16653830	4.52247	-0.633246	0.131844	1.74264e-07	5.55917e-07
chr6	16658541	16658830	14.973	-0.178039	0.0721758	0.00920684	0.0162338
chr6	16669341	16669650	14.9044	0.32411	0.0849623	4.61507e-05	0.00011413
chr6	16674561	16675420	48.0938	-0.455863	0.0414897	8.98556e-29	9.73729e-28
chr6	16677171	16677600	24.8145	0.0170638	0.0537759	0.744536	0.793979
chr6	16680321	16682240	288.723	1.16432	0.0523487	8.21948e-113	8.41351e-111
chr6	16683661	16684100	19.9995	0.655592	0.0711918	3.37426e-21	2.61083e-20
chr6	16685301	16685550	19.9197	0.354501	0.0749764	6.28254e-07	1.90252e-06
chr6	16688951	16689470	27.0759	0.404877	0.0614125	1.0098e-11	4.52388e-11
chr6	16697381	16699600	85.3649	0.635505	0.0390943	1.74711e-60	5.23306e-59
chr6	16700041	16701100	58.8141	0.196335	0.0366622	5.60953e-08	1.87035e-07
chr6	16704591	16705850	48.3187	0.0618789	0.0477426	0.184796	0.243585
chr6	16712301	16714270	332.505	0.0543405	0.025357	0.0307776	0.0490776
chr6	16717251	16718840	69.2453	-0.0428067	0.0339466	0.202392	0.263799
chr6	16720751	16720850	7.77209	0.451783	0.0992747	1.08367e-06	3.20623e-06
chr6	16721931	16722860	35.4119	-0.0428109	0.0459463	0.341632	0.414127
chr6	16723801	16724670	83.3364	0.208691	0.0307001	6.6953e-12	3.03559e-11
chr6	16724921	16726110	59.821	0.32367	0.0385661	1.69593e-17	1.08522e-16
chr6	16728971	16729710	37.5054	1.01306	0.0580842	1.53385e-69	5.8617e-68
chr6	16737411	16737420	4.33642	-0.0459649	0.110345	0.636367	0.698457
chr6	16737541	16737630	7.06453	-0.164402	0.0977679	0.063617	0.0945412
chr6	16746961	16748100	113.564	0.15173	0.0276961	3.33471e-08	1.13537e-07
chr6	16752321	16753360	76.5815	0.174419	0.0331278	1.00421e-07	3.27247e-07
chr6	16757791	16763460	1733.46	-0.0414608	0.00958762	1.49639e-05	3.91717e-05
chr6	16764321	16765010	49.1243	0.159073	0.0377229	1.89224e-05	4.89692e-05
chr6	16766371	16766380	4.59074	0.0609726	0.1156	0.543921	0.613742
chr6	16769121	16769840	35.0901	0.292894	0.0487575	7.89035e-10	3.07155e-09
chr6	16770911	16771230	31.5864	0.338831	0.0490181	1.62684e-12	7.70468e-12
chr6	16774611	16774640	5.08671	0.310738	0.119932	0.00320276	0.00610865
chr6	16787371	16787570	10.4111	-0.804101	0.0979326	1.61149e-17	1.03218e-16
chr6	16801971	16802370	22.8119	0.370552	0.0632621	1.32787e-09	5.07868e-09
chr6	16803141	16805740	365.815	0.181174	0.0164934	3.18577e-28	3.37239e-27
chr6	16835721	16837240	302.331	0.496285	0.0241234	5.52335e-95	3.82272e-93
chr6	16840361	16840960	26.5267	-0.581788	0.0591758	1.08129e-23	9.41531e-23
chr6	16849301	16851560	107.631	0.340756	0.0425715	3.43702e-16	2.0455e-15
chr6	16898761	16899110	16.7985	-0.174596	0.0670767	0.00643629	0.0116758
chr6	16901671	16902230	29.9177	0.0544658	0.0497785	0.262448	0.330347
chr6	16903211	16903950	47.5971	-0.30298	0.0430066	7.29949e-13	3.53597e-12
chr6	16905941	16906630	45.1778	-0.366589	0.0409562	1.07126e-19	7.69262e-19
chr6	16929921	16930190	17.6916	0.712535	0.0812457	1.34261e-19	9.5933e-19
chr6	16947321	16947900	32.9969	-0.383298	0.0517766	3.65467e-14	1.92588e-13
chr6	16964661	16965340	59.2145	0.319361	0.0360206	2.92754e-19	2.05737e-18
chr6	16969371	16969640	11.544	0.808432	0.0899167	1.86252e-20	1.39095e-19
chr6	16969851	16970940	106.948	0.353387	0.0320512	8.39414e-29	9.10781e-28
chr6	16982351	16983810	237.827	-0.450941	0.0299219	3.50797e-52	8.36643e-51
chr6	16985911	16986270	13.6926	-0.169374	0.0770489	0.0193935	0.0321951
chr6	16989381	16989720	28.4592	-0.174228	0.0523828	0.000621454	0.00132403
chr6	16993181	16994030	88.5635	-0.78564	0.035197	1.64354e-111	1.63397e-109
chr6	17001331	17001400	6.84624	-0.0923137	0.0972544	0.295163	0.365483
chr6	17012471	17012760	17.0919	-0.280016	0.0672448	1.37903e-05	3.6261e-05
chr6	17027041	17027100	6.84555	0.134286	0.101843	0.141706	0.192879
chr6	17031551	17034040	336.171	0.196854	0.0167702	5.19057e-32	6.3721e-31
chr6	17035371	17036000	31.1374	-0.0785715	0.0485238	0.0974246	0.138451
chr6	17042611	17043310	50.901	0.189045	0.0393271	1.04204e-06	3.08891e-06
chr6	17045581	17046180	25.4407	-0.584031	0.0599575	2.88501e-23	2.46275e-22
chr6	17048011	17048180	15.033	0.705768	0.0876843	6.363e-17	3.94903e-16
chr6	17057441	17057520	6.77685	-0.0109972	0.0927801	0.896963	0.919814
chr6	17086181	17086830	35.6094	0.167575	0.0464867	0.000228226	0.000516214
chr6	17091341	17091370	5.49725	0.161062	0.107718	0.0918076	0.131283
chr6	17093811	17093970	13.0751	0.266439	0.0792687	0.000351244	0.000774946
chr6	17095771	17097350	160.51	-0.122957	0.0230147	7.79695e-08	2.56555e-07
chr6	17098661	17098970	15.291	0.264639	0.0796113	0.000403128	0.000881843
chr6	17099471	17099880	19.6617	-0.0217502	0.0620625	0.715858	0.769199
chr6	17101671	17102470	58.2029	0.268366	0.0359793	4.20296e-14	2.20547e-13
chr6	17114841	17115420	19.9363	0.384343	0.0659082	1.47911e-09	5.6383e-09
chr6	17122441	17122680	11.7637	-0.358118	0.0846684	6.81816e-06	1.85586e-05
chr6	17156251	17156590	21.5239	-0.0111118	0.058283	0.843756	0.876586
chr6	17160991	17161550	48.119	-0.877742	0.0459249	1.34366e-82	7.02239e-81
chr6	17167451	17167830	28.5341	0.0536203	0.05308	0.299158	0.369712
chr6	17178871	17178940	6.87884	-0.0287042	0.0929596	0.735996	0.786683
chr6	17207351	17207510	10.4909	1.02524	0.0995992	4.26758e-26	4.13686e-25
chr6	17212071	17213830	412.89	0.337952	0.0197535	3.94052e-66	1.38412e-64
chr6	17220251	17220590	16.2148	-0.428001	0.0810964	2.69267e-08	9.24107e-08
chr6	17226311	17227310	72.6676	-0.0490941	0.0362421	0.169667	0.225983
chr6	17280471	17282530	294.123	-0.20801	0.0176137	2.13445e-32	2.66056e-31
chr6	17297281	17297560	18.0191	-0.232835	0.0669666	0.000273982	0.000613184
chr6	17305291	17306190	54.0351	-0.300997	0.0402225	2.8919e-14	1.53403e-13
chr6	17349521	17349600	6.97967	0.0574992	0.100096	0.523847	0.594951
chr6	17393031	17394890	598.52	-0.0804835	0.013222	1.06472e-09	4.10334e-09
chr6	17412951	17413950	113.036	-0.505181	0.0306135	5.4135e-62	1.68848e-60
chr6	17415171	17415940	62.5539	0.210085	0.0360636	3.53974e-09	1.30924e-08
chr6	17417481	17418650	94.7445	-0.71368	0.0348724	3.11679e-94	2.12733e-92
chr6	17422911	17423610	65.879	0.0957538	0.0351192	0.00569677	0.0104359
chr6	17428851	17429070	12.294	-0.377781	0.0865227	3.26889e-06	9.20196e-06
chr6	17429811	17430260	18.3532	0.664475	0.0759428	2.07394e-19	1.46793e-18
chr6	17431541	17432030	34.732	-0.0140623	0.0545014	0.79026	0.832261
chr6	17448011	17448030	5.06039	0.0389699	0.104427	0.676305	0.734375
chr6	17450161	17451200	67.9905	-0.347327	0.034474	2.25571e-24	2.03338e-23
chr6	17456861	17456940	5.55749	0.384843	0.117041	0.000246745	0.000555543
chr6	17457181	17458270	31.6925	0.653361	0.0558946	1.45637e-32	1.82706e-31
chr6	17472671	17472950	14.4056	0.0570108	0.0764878	0.429183	0.502739
chr6	17490791	17490980	9.43443	0.0512801	0.0862649	0.521783	0.592938
chr6	17493451	17493620	14.0971	0.341798	0.0862911	2.23011e-05	5.72111e-05
chr6	17505121	17505130	4.47538	0.149795	0.112051	0.128274	0.176644
chr6	17536151	17536560	20.6711	-0.0175146	0.0598318	0.761742	0.808355
chr6	17580171	17581410	95.0169	0.15875	0.0297296	7.07833e-08	2.33848e-07
chr6	17583871	17584820	83.257	-0.244516	0.0302971	3.73858e-16	2.21977e-15
chr6	17599731	17601770	599.396	0.0247426	0.0131751	0.059932	0.0895917
chr6	17666411	17667110	56.2581	-0.436002	0.0415271	1.88143e-26	1.85131e-25
chr6	17684651	17684840	13.5382	-0.510542	0.0808803	4.68684e-11	2.00305e-10
chr6	17701971	17702050	6.19204	0.06885	0.0973669	0.4359	0.509475
chr6	17703161	17703630	26.8144	-0.176708	0.0524801	0.000532945	0.00114611
chr6	17704251	17704280	5.34793	0.353899	0.112797	0.000485293	0.00104964
chr6	17704431	17704490	6.07201	0.465544	0.110626	4.8721e-06	1.3472e-05
chr6	17704811	17707610	951.627	0.00493721	0.0117443	0.67422	0.73253
chr6	17724801	17725710	104.103	-0.246872	0.0276002	1.99664e-19	1.41426e-18
chr6	17740611	17740940	16.5492	0.0620557	0.0725372	0.367109	0.440334
chr6	17768451	17768640	20.7769	-0.377355	0.0645298	1.4151e-09	5.40204e-09
chr6	17804321	17804800	26.7835	0.0565768	0.0538383	0.278447	0.347615
chr6	17815281	17815750	44.59	0.239013	0.0412081	3.62996e-09	1.34131e-08
chr6	17831221	17831390	9.33804	-0.226265	0.101484	0.0130661	0.0223872
chr6	17839481	17839790	20.4783	-0.530391	0.0716115	1.88794e-14	1.01351e-13
chr6	17865281	17866210	53.0051	0.16955	0.0392898	1.15777e-05	3.07026e-05
chr6	17866971	17867610	35.6123	0.00565806	0.0476708	0.903727	0.925213
chr6	17868911	17869480	30.4151	0.307843	0.0547057	6.90906e-09	2.49585e-08
chr6	17933801	17934040	15.0144	0.703152	0.0765953	4.19803e-21	3.23491e-20
chr6	17949071	17950540	64.86	0.0868473	0.0345663	0.0110393	0.0191847
chr6	17968241	17968470	11.5472	-0.190183	0.0842362	0.0150073	0.0254307
chr6	17971461	17972050	34.8642	0.542632	0.0514541	7.97667e-27	7.97653e-26
chr6	17986061	17988920	676.828	-0.102196	0.0126809	6.87555e-16	4.01463e-15
chr6	17993561	17993710	7.46902	0.248342	0.108924	0.0105566	0.0184107
chr6	18022711	18023650	118.528	-0.731434	0.0342437	1.90886e-102	1.55448e-100
chr6	18042761	18043800	128.55	-0.10623	0.0253179	2.40697e-05	6.14968e-05
chr6	18100511	18100550	5.76512	-0.420646	0.113091	4.34699e-05	0.000107805
chr6	18122021	18123130	213.07	0.0596142	0.0199096	0.00265002	0.0051239
chr6	18142911	18143020	6.76599	-0.128997	0.0964645	0.140821	0.191831
chr6	18153081	18153160	7.3181	0.0551629	0.0969383	0.53075	0.601336
chr6	18154411	18156410	1157.37	0.0141237	0.00992127	0.154267	0.207956
chr6	18186071	18186700	22.465	-0.145473	0.0570688	0.00842396	0.0149573
chr6	18186821	18186850	5.18626	0.136149	0.105141	0.147042	0.199329
chr6	18197171	18197980	41.43	0.809971	0.0493537	9.3464e-62	2.89686e-60
chr6	18203881	18204140	17.6066	-0.884589	0.0839579	2.91188e-27	2.96674e-26
chr6	18207441	18207790	24.5892	-0.346296	0.0577051	6.37685e-10	2.49954e-09
chr6	18260631	18261210	22.6992	0.120681	0.0611149	0.0401374	0.062379
chr6	18262711	18265430	855.727	-0.044316	0.0152645	0.00360785	0.0068238
chr6	18276831	18277720	39.0842	0.155389	0.04432	0.000345963	0.000763879
chr6	18280281	18280300	4.52676	-0.0733773	0.111396	0.452748	0.525917
chr6	18302921	18303020	9.43277	-0.0684197	0.0837738	0.380929	0.454379
chr6	18324071	18324490	29.1827	0.0386422	0.0487091	0.417362	0.491014
chr6	18329931	18330350	43.5019	0.766907	0.0498881	1.89709e-54	4.80983e-53
chr6	18331231	18331250	5.43658	0.177105	0.107982	0.064728	0.0960363
chr6	18336261	18336780	22.9507	0.799845	0.0645345	2.33049e-36	3.35313e-35
chr6	18386431	18386530	6.5473	-0.950812	0.114473	7.25776e-18	4.7341e-17
chr6	18387071	18387700	70.6673	0.472347	0.0346305	4.44332e-43	8.0439e-42
chr6	18388721	18389440	37.7617	-0.726153	0.0501106	1.12189e-48	2.41395e-47
chr6	18401041	18401060	4.39672	-0.231057	0.12094	0.0273325	0.0440535
chr6	18405701	18405870	11.4863	-0.211951	0.08679	0.0082643	0.0146995
chr6	18464241	18464670	19.452	0.136368	0.0623733	0.0230291	0.0376731
chr6	18477371	18477900	23.6198	0.258092	0.0623705	1.67651e-05	4.36319e-05
chr6	18491131	18491720	45.106	-0.0920166	0.0427975	0.0285087	0.0457768
chr6	18503541	18504270	47.4173	-0.0632967	0.0407044	0.114091	0.159297
chr6	18506441	18507390	50.6789	0.135454	0.0412945	0.000843806	0.00176377
chr6	18510881	18511810	101.896	0.0612829	0.0298276	0.0382514	0.0597072
chr6	18515661	18516130	26.7066	-0.254707	0.0523343	5.67416e-07	1.72633e-06
chr6	18527771	18528820	108.964	-0.0559893	0.0284855	0.0475263	0.0726593
chr6	18530321	18530500	11.9855	-0.129941	0.084424	0.0971307	0.138088
chr6	18535801	18537620	388.768	0.143203	0.0228659	2.94613e-10	1.1871e-09
chr6	18543271	18543300	5.38863	0.342959	0.115246	0.0008631	0.00180157
chr6	18555651	18556140	18.7566	0.745528	0.0716122	2.12416e-26	2.08481e-25
chr6	18560791	18561580	77.5818	0.732426	0.0476456	1.25331e-54	3.19918e-53
chr6	18584491	18586540	505.3	-0.10783	0.0246065	1.01007e-05	2.69588e-05
chr6	18595781	18596900	76.349	-0.0040791	0.0315423	0.880911	0.906822
chr6	18601591	18601990	22.01	0.333631	0.0684219	3.4894e-07	1.08294e-06
chr6	18613541	18613820	13.0635	0.325491	0.0839938	3.57072e-05	8.9484e-05
chr6	18662791	18663540	41.9678	0.587461	0.0569922	6.74589e-26	6.4858e-25
chr6	18693461	18693660	10.5072	-0.267336	0.100593	0.00321304	0.00612735
chr6	18693901	18694220	14.9247	0.0290737	0.0730296	0.67517	0.733332
chr6	18749471	18749820	21.6369	0.137558	0.0628611	0.0225751	0.0369965
chr6	18752711	18752910	10.8742	-0.408769	0.0880396	8.08105e-07	2.42251e-06
chr6	18846011	18846090	6.90728	0.309296	0.103627	0.00100488	0.00207653
chr6	18892861	18893030	10.2424	-0.0280207	0.0821541	0.704359	0.759164
chr6	18962341	18962910	43.5542	-1.09741	0.0498755	1.04365e-108	9.66431e-107
chr6	18978181	18978800	70.5871	-0.265588	0.0333685	8.33329e-16	4.84454e-15
chr6	18990161	18990810	52.2527	0.132025	0.039907	0.000771851	0.00162249
chr6	18997411	18997770	28.3395	0.346153	0.0552231	1.17922e-10	4.89487e-10
chr6	19024851	19025130	18.5417	0.335127	0.0687807	3.63974e-07	1.12799e-06
chr6	19032421	19033470	114.495	-0.184904	0.0324223	7.80353e-09	2.80683e-08
chr6	19034491	19036950	925.791	0.255721	0.0184084	3.16446e-44	5.94862e-43
chr6	19127051	19127350	13.1381	0.40215	0.0801728	1.30643e-07	4.21223e-07
chr6	19137461	19137820	24.5289	0.810562	0.0652545	1.53549e-36	2.22427e-35
chr6	19167261	19167610	15.9539	-0.234167	0.0718308	0.000593785	0.00126847
chr6	19231831	19232690	57.4385	-0.31462	0.0421769	3.11071e-14	1.64672e-13
chr6	19298021	19298750	27.2241	0.524965	0.0560567	1.20939e-21	9.56136e-21
chr6	19302841	19304380	243.794	0.183163	0.0197745	1.40988e-20	1.05863e-19
chr6	19304521	19304720	10.1621	0.620939	0.0880779	2.36219e-13	1.18121e-12
chr6	19311431	19313060	217.476	0.138887	0.0244469	1.07569e-08	3.82701e-08
chr6	19319891	19320930	237.136	-0.0785368	0.0244895	0.00124661	0.0025387
chr6	19322691	19323120	25.9092	-0.397188	0.0533493	2.59969e-14	1.38293e-13
chr6	19324571	19326200	161.011	1.05209	0.0360169	2.00815e-189	9.25823e-187
chr6	19369591	19370250	53.4031	0.694897	0.0408307	6.39421e-66	2.23554e-64
chr6	19380051	19380750	34.9842	0.199634	0.0533374	0.000113427	0.000266975
chr6	19399181	19400050	57.6678	0.00205882	0.0349427	0.952471	0.963218
chr6	19433031	19433330	9.93753	0.098391	0.0857787	0.216194	0.279439
chr6	19438711	19439210	16.5183	0.95952	0.0776419	2.63228e-36	3.77823e-35
chr6	19465331	19465600	13.0827	-0.106131	0.0766343	0.141202	0.192284
chr6	19479001	19479430	26.4459	0.287548	0.0555259	9.46994e-08	3.09349e-07
chr6	19492701	19493270	28.1242	0.842805	0.0657802	7.70651e-39	1.20673e-37
chr6	19535381	19535620	17.2335	0.112485	0.0692707	0.0882067	0.126673
chr6	19549261	19549320	5.75174	0.0582902	0.10087	0.521476	0.592627
chr6	19554601	19554890	17.1836	0.244802	0.072337	0.000357259	0.000787463
chr6	19558261	19558600	24.693	0.440268	0.0634308	8.07762e-13	3.90197e-12
chr6	19565711	19565860	12.6971	-0.254291	0.0797437	0.000683153	0.00144686
chr6	19643901	19644360	19.8171	0.909515	0.0724383	2.15001e-37	3.21048e-36
chr6	19663401	19663960	30.0115	-0.233391	0.0490556	1.09041e-06	3.22489e-06
chr6	19665621	19665970	17.1914	0.223449	0.0711819	0.000943726	0.00195842
chr6	19669161	19669710	25.6832	-0.691191	0.057326	1.86431e-34	2.5007e-33
chr6	19690231	19693200	481.152	0.0415832	0.0168184	0.0131464	0.022513
chr6	19714181	19715820	142.393	0.478163	0.0345591	2.14359e-44	4.05292e-43
chr6	19718881	19721190	282.838	0.622252	0.0358899	1.14051e-68	4.25874e-67
chr6	19721961	19722210	11.0142	0.304789	0.0916492	0.000317944	0.000705492
chr6	19723761	19723790	5.0703	-0.0467738	0.104199	0.615264	0.679215
chr6	19734291	19735180	48.5782	-0.621835	0.0424241	1.48955e-49	3.28557e-48
chr6	19773071	19773130	6.40408	-0.174056	0.104436	0.0620653	0.0924649
chr6	19803511	19805630	388.056	-0.0138233	0.0171237	0.418117	0.491728
chr6	19812611	19812930	19.4192	0.116745	0.0611999	0.047641	0.0728128
chr6	19836261	19840630	1400.13	-0.0437058	0.0100897	1.45564e-05	3.81582e-05
chr6	19840821	19840840	4.55472	-0.020905	0.113777	0.831955	0.867014
chr6	19841071	19846090	206.261	0.0160802	0.0323117	0.614663	0.678673
chr6	19848711	19849140	14.2135	0.0179414	0.0723783	0.794468	0.835832
chr6	19851381	19852440	110.863	0.106468	0.0266423	5.73612e-05	0.000140241
chr6	19858511	19858850	14.45	-0.317369	0.0761721	1.10699e-05	2.94176e-05
chr6	19866201	19866590	16.6841	0.0380475	0.0671946	0.554546	0.623659
chr6	19895661	19897180	318.997	-0.526415	0.0376509	1.52191e-45	2.98355e-44
chr6	19928021	19928940	36.8701	0.182441	0.0495613	0.0001589	0.000367053
chr6	19959531	19960010	20.1919	0.628086	0.0706643	6.43653e-20	4.67796e-19
chr6	19976381	19977210	40.9398	-0.0423637	0.0498588	0.383378	0.456865
chr6	19988701	19988870	20.6761	-0.193277	0.0637553	0.00157213	0.00315317
chr6	19999781	19999900	10.8352	-0.0394628	0.0810361	0.604254	0.669248
chr6	20012481	20014180	269.249	-0.877889	0.0365115	1.14503e-129	1.69198e-127
chr6	20020651	20020800	8.34012	-0.673125	0.0975235	5.82123e-13	2.83737e-12
chr6	20056101	20056640	26.8389	-0.00664334	0.0520522	0.895765	0.91889
chr6	20068391	20069310	36.8043	0.333398	0.0504997	1.36973e-11	6.08232e-11
chr6	20092121	20092540	24.8253	-0.120324	0.0559622	0.0263525	0.0426026
chr6	20099241	20099460	10.399	0.0171155	0.0860017	0.830606	0.865932
chr6	20115201	20115510	14.782	-0.0655376	0.0737135	0.34759	0.420268
chr6	20121151	20121320	8.15554	0.20641	0.0973719	0.0194965	0.0323527
chr6	20126801	20127620	58.4815	0.241479	0.0363626	1.68842e-11	7.44926e-11
chr6	20159881	20161190	48.2756	-0.467702	0.0402622	7.13088e-32	8.70094e-31
chr6	20211361	20213530	638.089	-0.0777418	0.0126758	8.06976e-10	3.13899e-09
chr6	20217311	20218210	62.1404	0.0305214	0.0359412	0.389956	0.463462
chr6	20269071	20269940	80.394	-0.21708	0.0363002	1.30872e-09	5.00911e-09
chr6	20271871	20273160	120.663	-0.231637	0.0303058	1.17584e-14	6.39167e-14
chr6	20291631	20292140	51.8638	0.0404544	0.0376432	0.276296	0.345296
chr6	20328371	20328520	8.00233	-0.593431	0.0998048	3.64956e-10	1.45995e-09
chr6	20328691	20329630	116.143	-0.351059	0.027338	3.06198e-38	4.70055e-37
chr6	20332831	20332850	4.72593	-0.108653	0.10925	0.260414	0.328176
chr6	20333251	20334660	94.5239	-0.260794	0.0324026	4.05594e-16	2.4035e-15
chr6	20339991	20340980	98.9185	0.270175	0.0295045	2.51991e-20	1.86882e-19
chr6	20349941	20350640	43.9081	0.502316	0.0535305	9.09094e-22	7.23821e-21
chr6	20377721	20378330	59.9732	-0.504617	0.0428466	6.95258e-33	8.82533e-32
chr6	20400561	20404940	1920.92	0.0145639	0.00872299	0.0947537	0.135057
chr6	20426621	20426700	7.45887	0.0612733	0.0898637	0.459784	0.532729
chr6	20432981	20433280	14.2687	-0.252735	0.0794587	0.000690661	0.00146172
chr6	20438611	20439000	25.9559	0.388068	0.0598079	2.27776e-11	9.96018e-11
chr6	20447211	20448050	31.6871	-0.0423103	0.0483221	0.37047	0.443753
chr6	20448781	20448970	10.1203	0.615234	0.0912972	1.89217e-12	8.92049e-12
chr6	20479011	20479810	37.2003	-0.109041	0.0469794	0.0175931	0.0294243
chr6	20481381	20481680	13.1365	-0.0196628	0.0798051	0.792751	0.834381
chr6	20483541	20484840	135.449	-0.0038088	0.0260259	0.882719	0.908332
chr6	20498751	20499640	65.5194	-0.881695	0.0470347	7.07666e-80	3.461e-78
chr6	20508981	20509680	59.0563	-0.334379	0.0393188	6.22537e-18	4.07607e-17
chr6	20511991	20512090	6.85092	-0.196155	0.102115	0.0328156	0.0519965
chr6	20528071	20529360	79.9609	0.0813043	0.0389982	0.0341167	0.0538554
chr6	20533901	20535140	101.881	0.0292339	0.0274628	0.283828	0.353435
chr6	20564341	20564400	7.26508	0.119784	0.0955276	0.168323	0.224418
chr6	20605771	20605880	7.08148	0.291028	0.1019	0.00165121	0.0033008
chr6	20640331	20640760	19.2728	0.0830814	0.0624578	0.177502	0.235114
chr6	20661441	20662300	51.1407	0.19345	0.0404903	1.16824e-06	3.44284e-06
chr6	20706291	20706420	7.06333	0.232036	0.109276	0.0164996	0.0277428
chr6	20706681	20707300	27.3024	0.692168	0.0569452	5.67391e-35	7.76617e-34
chr6	20775381	20775530	9.92571	0.219035	0.0869509	0.00652875	0.0118283
chr6	20776151	20776290	7.60918	0.17896	0.0964449	0.0411513	0.063812
chr6	20810561	20811720	86.1939	-0.161116	0.0336357	1.25038e-06	3.67408e-06
chr6	20865961	20867200	48.7672	0.355333	0.0413363	2.64125e-18	1.76458e-17
chr6	20868101	20869450	237.53	0.441671	0.0282227	5.23726e-56	1.39044e-54
chr6	20873971	20874070	8.21272	0.467809	0.0976918	3.16194e-07	9.85236e-07
chr6	20875331	20876660	80.2253	0.247474	0.0326512	1.81441e-14	9.75183e-14
chr6	20877521	20877730	11.2042	0.381823	0.0872205	3.17465e-06	8.94719e-06
chr6	20879751	20879810	6.35532	-0.1863	0.0994136	0.0382067	0.0596434
chr6	20902211	20902240	6.13917	0.315419	0.10712	0.00110806	0.00227411
chr6	20918911	20919160	11.9221	0.0543701	0.0848553	0.491422	0.563544
chr6	20927281	20927800	21.9386	-0.988866	0.0673601	5.85343e-50	1.30696e-48
chr6	20939281	20939360	6.75534	0.848227	0.109638	8.60849e-16	5.00049e-15
chr6	20952551	20953390	68.668	0.678239	0.0405132	5.2951e-64	1.74872e-62
chr6	20954471	20954600	6.67841	0.594562	0.113782	1.70194e-08	5.94828e-08
chr6	20954811	20955930	83.114	0.77791	0.0419761	4.98526e-78	2.34655e-76
chr6	20997211	20997990	42.5997	-0.0284421	0.0504826	0.562647	0.631245
chr6	21022141	21023010	106.353	0.215219	0.0307291	1.49281e-12	7.08915e-12
chr6	21028121	21028290	8.37702	-0.337095	0.0925059	8.66938e-05	0.000207203
chr6	21098861	21098960	6.12652	0.14958	0.107364	0.115654	0.161228
chr6	21109411	21110380	58.5063	0.570586	0.0410044	6.69458e-45	1.28644e-43
chr6	21111361	21111440	7.23726	0.319578	0.103299	0.000674599	0.00143007
chr6	21115081	21115450	18.0642	-0.139331	0.0664417	0.0282346	0.0453766
chr6	21132891	21134330	85.4274	0.0831496	0.0327479	0.0102788	0.0179636
chr6	21144671	21145730	70.4444	-0.29982	0.0363152	6.12115e-17	3.80261e-16
chr6	21147911	21148280	15.3178	0.38875	0.0771756	1.21476e-07	3.93001e-07
chr6	21161701	21162120	20.7466	0.776306	0.0648607	4.60065e-34	6.08191e-33
chr6	21185041	21186800	384.528	0.0028877	0.0152508	0.849589	0.881242
chr6	21191141	21191930	36.4037	0.492311	0.047557	7.65362e-26	7.34057e-25
chr6	21196111	21196980	41.3142	0.352139	0.0519728	3.71051e-12	1.71364e-11
chr6	21198441	21198510	6.00355	-0.0283113	0.0996059	0.752797	0.800852
chr6	21198631	21201810	386.093	0.22919	0.0194532	2.73772e-32	3.39733e-31
chr6	21209011	21209020	4.72002	0.425917	0.123075	0.0001158	0.000272201
chr6	21228921	21229570	42.4699	-0.0974808	0.0452677	0.0278321	0.0447827
chr6	21277461	21278670	176.506	0.0858009	0.0297531	0.00357957	0.00677402
chr6	21284421	21285200	26.1381	-0.512027	0.0566443	2.75025e-20	2.03537e-19
chr6	21286951	21287050	8.52598	-0.0231932	0.0870374	0.773926	0.818629
chr6	21309811	21310290	29.4285	0.137772	0.0539844	0.00812299	0.0144669
chr6	21331261	21331620	13.419	-0.474843	0.0835707	2.4002e-09	8.99104e-09
chr6	21371581	21372110	40.8733	-0.766939	0.0482395	5.71991e-58	1.59886e-56
chr6	21383081	21383550	20.6236	-0.158586	0.061437	0.00728792	0.0130923
chr6	21390551	21390830	19.3237	0.328728	0.0721119	1.70548e-06	4.94094e-06
chr6	21396501	21396520	4.73152	-0.490152	0.130377	2.74373e-05	6.96364e-05
chr6	21398771	21399800	118.313	-0.170037	0.0313453	4.18753e-08	1.41235e-07
chr6	21420261	21421600	44.5168	0.298923	0.0487799	3.50963e-10	1.40573e-09
chr6	21475831	21476740	48.551	-0.217671	0.0468492	1.96455e-06	5.65839e-06
chr6	21478941	21479750	33.8046	-0.0609115	0.0479603	0.185218	0.244083
chr6	21490651	21490780	8.00193	-0.0684139	0.0906424	0.411259	0.484906
chr6	21522171	21522550	15.9719	0.341204	0.0794565	5.4041e-06	1.48745e-05
chr6	21523021	21523310	13.8859	0.39761	0.0770406	6.27254e-08	2.08266e-07
chr6	21524361	21524650	15.4085	0.3987	0.0732333	1.31629e-08	4.64407e-08
chr6	21538241	21538730	23.8623	-0.274633	0.0612036	3.21896e-06	9.06629e-06
chr6	21540651	21540710	6.5783	-0.287101	0.113823	0.00433293	0.0080918
chr6	21586811	21590110	1024.23	0.0830972	0.0126871	5.3047e-11	2.25851e-10
chr6	21592831	21599540	1027.18	0.0621154	0.0111532	2.45942e-08	8.47134e-08
chr6	21600511	21604270	134.648	0.362904	0.0345799	2.39074e-26	2.3426e-25
chr6	21612141	21612630	31.7693	0.867199	0.0636536	1.48112e-43	2.72586e-42
chr6	21653861	21654600	40.8892	1.16451	0.051339	2.42702e-115	2.6225e-113
chr6	21664191	21667990	240.201	0.0176155	0.0198007	0.371967	0.445274
chr6	21680071	21680090	4.5795	-0.0601144	0.106588	0.524984	0.596039
chr6	21708301	21708540	10.5335	0.802582	0.106442	3.02436e-15	1.70145e-14
chr6	21711311	21711320	4.47674	-0.51724	0.134014	1.71694e-05	4.46324e-05
chr6	21731341	21734060	217.596	-0.469192	0.0265885	1.47992e-70	5.79654e-69
chr6	21738631	21738930	12.8232	-0.251814	0.0847323	0.0014003	0.0028293
chr6	21739901	21743040	188.412	0.149768	0.0251592	2.02862e-09	7.64568e-09
chr6	21747611	21747990	19.368	0.0969132	0.0648381	0.109083	0.153114
chr6	21748251	21748940	25.0468	0.129888	0.0552898	0.0153925	0.0260293
chr6	21749381	21749400	4.94593	0.465241	0.12658	4.14402e-05	0.000103007
chr6	21749711	21750210	19.9499	0.520012	0.0653334	2.93469e-16	1.7536e-15
chr6	21753671	21754020	13.276	-0.347872	0.0808827	5.19376e-06	1.43209e-05
chr6	21769311	21770210	68.2954	0.0295264	0.035532	0.400404	0.473993
chr6	21771671	21773370	71.2089	0.12539	0.0372019	0.000627703	0.00133656
chr6	21778841	21779140	14.5253	-0.419936	0.0762412	8.52451e-09	3.05674e-08
chr6	21780331	21780390	5.87227	0.483887	0.112694	3.11784e-06	8.79553e-06
chr6	21780681	21781640	44.4968	0.281321	0.0472904	1.17096e-09	4.49792e-09
chr6	21808091	21808430	17.4241	-0.492615	0.0764353	1.89347e-11	8.32585e-11
chr6	21826201	21826250	5.37414	-0.0849874	0.105901	0.366516	0.439724
chr6	21828951	21829210	10.3173	0.165748	0.090821	0.0464416	0.0711633
chr6	21831441	21832390	71.9243	-0.00357459	0.0359983	0.919553	0.937712
chr6	21845041	21845120	6.67476	-0.209152	0.103863	0.0244579	0.0398043
chr6	21845251	21845390	10.2831	0.00595536	0.0820652	0.938182	0.952334
chr6	21885071	21886510	151.517	-0.315485	0.0244758	1.95269e-38	3.01746e-37
chr6	21886751	21886910	10.4687	-0.203988	0.0885892	0.0125045	0.0215025
chr6	21915661	21916330	33.0195	-0.467821	0.0560202	1.19093e-17	7.68242e-17
chr6	21935781	21935790	4.62095	0.156639	0.110942	0.109151	0.153192
chr6	21949421	21949860	24.6549	0.0283706	0.0549871	0.595552	0.661449
chr6	21950501	21951610	85.1936	-0.257577	0.030862	3.5519e-17	2.23537e-16
chr6	21956821	21956940	7.0693	-0.515979	0.104606	1.32384e-07	4.26567e-07
chr6	21984031	21984890	43.3977	1.0464	0.0571682	2.21731e-76	1.008e-74
chr6	21990741	21990850	8.35389	0.256213	0.0987372	0.00425846	0.00796434
chr6	21996681	21997900	37.5546	-0.455069	0.047436	1.81958e-22	1.49697e-21
chr6	22001421	22001780	19.5229	-0.7836	0.0769346	1.76459e-25	1.66863e-24
chr6	22003321	22003580	9.72132	-0.649655	0.0927268	2.77576e-13	1.38138e-12
chr6	22023911	22024100	10.7055	-0.104619	0.088023	0.196739	0.257323
chr6	22025131	22026550	206.048	0.597802	0.0269782	6.40507e-110	6.09105e-108
chr6	22027081	22027530	19.4242	0.39164	0.0655783	6.10843e-10	2.39923e-09
chr6	22036441	22036540	6.11113	0.10429	0.0995291	0.246179	0.312708
chr6	22042611	22043340	43.7112	0.746942	0.0485724	1.92085e-54	4.86863e-53
chr6	22045511	22045690	8.19823	0.311365	0.106329	0.00114457	0.00234407
chr6	22071721	22071930	15.9242	-0.184529	0.0782438	0.0118379	0.0204544
chr6	22079981	22080040	6.19434	0.115502	0.0998683	0.199739	0.26081
chr6	22098531	22099580	93.2071	-0.0676209	0.0317585	0.0314719	0.0500707
chr6	22100081	22100180	9.09183	0.268518	0.0938841	0.00183826	0.00364751
chr6	22113131	22113340	11.9672	0.383937	0.0866036	2.40746e-06	6.87248e-06
chr6	22138941	22139190	15.2654	-0.346967	0.0759191	1.50767e-06	4.39267e-06
chr6	22141351	22141710	13.0295	-0.420676	0.0805527	4.4471e-08	1.49622e-07
chr6	22145551	22146650	62.4368	-0.150209	0.0365955	3.1528e-05	7.95224e-05
chr6	22146771	22150870	936.281	-0.0364508	0.0159193	0.0216644	0.0356283
chr6	22152611	22153360	52.8783	-0.0895464	0.0401912	0.0235563	0.0384597
chr6	22216151	22216560	22.0654	-0.268133	0.0648214	1.59494e-05	4.16111e-05
chr6	22249781	22251370	287.781	0.107052	0.0200044	7.68226e-08	2.52887e-07
chr6	22254161	22254880	34.743	-0.476786	0.0470249	7.2212e-25	6.65096e-24
chr6	22260351	22260730	28.4532	0.312242	0.0589121	4.2421e-08	1.43003e-07
chr6	22270521	22270600	6.88642	-0.234516	0.0998015	0.00952083	0.0167402
chr6	22300351	22300530	12.1224	-0.116649	0.0865188	0.144339	0.196078
chr6	22313951	22314110	10.27	0.219623	0.0857532	0.00580993	0.0106243
chr6	22320911	22321000	7.60706	-0.358231	0.0967032	6.16243e-05	0.000150116
chr6	22382121	22382230	6.81984	-0.210273	0.109862	0.0298736	0.0477581
chr6	22401721	22402500	72.0516	-0.0366047	0.0375182	0.322394	0.394157
chr6	22466301	22466910	24.7495	0.0392309	0.0554754	0.466982	0.539843
chr6	22605911	22606600	22.2047	1.30137	0.0722139	4.38176e-74	1.88727e-72
chr6	22613741	22614020	23.5521	-0.346753	0.0660593	4.62307e-08	1.55322e-07
chr6	22623811	22624270	14.3569	0.560589	0.0779575	9.21391e-14	4.73505e-13
chr6	22631231	22631420	9.09503	0.497801	0.0970424	4.77275e-08	1.60167e-07
chr6	22632621	22633060	20.5925	-0.463208	0.0668584	8.25168e-13	3.98416e-12
chr6	22657201	22659410	238.756	0.339734	0.0261212	3.41488e-39	5.41094e-38
chr6	22680351	22680820	17.7127	0.120964	0.063143	0.046211	0.0708414
chr6	22709841	22710090	12.871	-0.541247	0.0817819	5.83167e-12	2.65426e-11
chr6	22718011	22718270	11.0754	-0.0479676	0.0814019	0.528397	0.599205
chr6	22737291	22737700	22.0606	-0.0266745	0.0646919	0.666805	0.725902
chr6	22784031	22786640	666.07	-0.125619	0.0132727	2.4957e-21	1.94349e-20
chr6	22801661	22802400	73.1047	-0.613955	0.0370155	1.01612e-62	3.23764e-61
chr6	22821631	22822230	60.531	0.123097	0.0405805	0.00201755	0.00397651
chr6	22827791	22828830	77.8008	-0.154036	0.0311834	6.02581e-07	1.82836e-06
chr6	22848181	22848580	26.2339	0.315462	0.0597341	4.69548e-08	1.57662e-07
chr6	22873191	22874000	48.3934	0.321067	0.0440467	1.13806e-13	5.8124e-13
chr6	22877521	22878710	145.678	-0.559302	0.0303753	1.00741e-76	4.61126e-75
chr6	22880681	22881630	115.175	-0.329523	0.0278536	9.58314e-33	1.21093e-31
chr6	22904521	22904810	20.4595	-0.27055	0.063915	1.04946e-05	2.79586e-05
chr6	22906241	22906330	6.3547	-0.0979457	0.102516	0.28623	0.356
chr6	22921621	22922350	45.5252	-0.300684	0.0454406	1.47214e-11	6.52196e-11
chr6	22956051	22956620	34.1239	-0.921846	0.0549118	1.82708e-64	6.1276e-63
chr6	23026901	23027750	175.587	0.00727904	0.0254506	0.773488	0.818291
chr6	23036471	23036870	21.9165	-0.0129884	0.0590856	0.819867	0.857039
chr6	23042231	23043550	108.575	0.435776	0.0404154	7.19034e-28	7.50675e-27
chr6	23087371	23087930	55.3802	-0.159506	0.0378156	1.85429e-05	4.80331e-05
chr6	23137551	23137980	28.6563	-0.0198272	0.0516624	0.693617	0.749736
chr6	23145041	23146110	47.6273	0.30449	0.0427648	4.91985e-13	2.4093e-12
chr6	23147891	23147900	4.20229	0.584295	0.128695	7.71433e-07	2.31671e-06
chr6	23174941	23175320	19.3329	0.490819	0.0716983	1.29788e-12	6.19033e-12
chr6	23180061	23182290	677.991	0.167919	0.014599	9.58255e-31	1.1178e-29
chr6	23218741	23219020	17.511	0.446131	0.0784229	2.35806e-09	8.83911e-09
chr6	23268491	23268600	9.92986	-0.120625	0.0844364	0.124518	0.172095
chr6	23277541	23278470	52.8364	-0.365762	0.0416022	4.35854e-19	3.03148e-18
chr6	23339501	23341020	162.987	-0.274212	0.0241777	3.76748e-30	4.30529e-29
chr6	23349561	23349860	23.2641	0.785036	0.0716588	3.55518e-29	3.91469e-28
chr6	23414041	23414480	27.4196	-0.250032	0.054209	2.03811e-06	5.86148e-06
chr6	23441961	23442330	18.4436	0.13978	0.0665218	0.0278736	0.0448437
chr6	23445291	23447490	104.089	-0.162832	0.0303256	5.90669e-08	1.96591e-07
chr6	23454141	23454330	9.00898	-0.10438	0.0902486	0.208294	0.270494
chr6	23454481	23454820	16.2387	0.0538909	0.0752606	0.447853	0.521165
chr6	23478451	23478580	15.5677	-0.0385789	0.0751335	0.585789	0.652463
chr6	23524671	23524780	6.78456	0.0592614	0.0968627	0.500604	0.572495
chr6	23534151	23534170	4.13743	0.301798	0.127501	0.00623793	0.0113439
chr6	23535231	23535470	14.7771	0.295878	0.0791967	7.30904e-05	0.000176429
chr6	23547961	23548400	23.759	-0.184913	0.0556322	0.000600358	0.00128171
chr6	23620861	23621340	15.5451	0.0179215	0.0703323	0.789227	0.831396
chr6	23632961	23635100	687.521	-0.223972	0.0186507	1.69469e-33	2.19698e-32
chr6	23647361	23647380	4.36056	0.057581	0.11018	0.553531	0.62268
chr6	23650101	23651680	269.367	-0.225021	0.0187868	2.81452e-33	3.62157e-32
chr6	23655531	23657320	382.55	-0.163786	0.0168529	1.87675e-22	1.54272e-21
chr6	23658871	23659830	78.3719	-0.203318	0.0320755	1.50389e-10	6.19485e-10
chr6	23681751	23681990	18.6525	-0.233151	0.0654847	0.000200355	0.000456507
chr6	23690661	23691260	32.5198	0.318325	0.0499017	6.6473e-11	2.80999e-10
chr6	23712061	23712140	7.00239	0.659326	0.107892	1.11666e-10	4.643e-10
chr6	23735051	23735480	25.1843	-0.130632	0.0568371	0.0174997	0.0292794
chr6	23796961	23797950	87.1935	0.472043	0.0341605	3.51832e-44	6.60376e-43
chr6	23870451	23870880	31.5938	-0.474758	0.0510203	2.55435e-21	1.98872e-20
chr6	23875101	23875420	20.4068	-0.649378	0.0640229	4.58582e-25	4.2584e-24
chr6	23876931	23877030	6.51929	-0.133336	0.0994279	0.13766	0.188032
chr6	23910561	23910710	10.7169	-0.321121	0.0870973	7.12417e-05	0.000172197
chr6	23954141	23954270	9.79423	-0.460419	0.0903772	7.11363e-08	2.34954e-07
chr6	24004111	24004420	18.6138	0.292917	0.0781978	6.83844e-05	0.00016562
chr6	24004851	24004860	4.68157	0.0892352	0.108254	0.352093	0.424855
chr6	24006341	24006710	25.7995	-0.111994	0.0534401	0.0310175	0.049421
chr6	24009101	24010020	165.372	0.276039	0.0236729	8.97881e-32	1.09118e-30
chr6	24017541	24017640	7.69702	-0.0118235	0.0904295	0.890784	0.914839
chr6	24051951	24053900	428.362	-0.407676	0.0204537	4.84788e-89	2.96265e-87
chr6	24064091	24064410	17.9001	0.00816386	0.0646843	0.895748	0.918884
chr6	24068831	24070140	127.08	0.0580783	0.0256322	0.0226072	0.0370445
chr6	24072101	24072180	6.23418	-0.161022	0.101213	0.077355	0.11271
chr6	24078251	24078580	27.9529	-0.117486	0.061954	0.0482436	0.0736498
chr6	24080231	24081400	85.8783	-0.209847	0.0323607	5.50763e-11	2.34186e-10
chr6	24100581	24101110	17.4441	0.0377805	0.0637142	0.538289	0.608391
chr6	24104821	24106040	223.807	-0.00754432	0.0222993	0.733628	0.784563
chr6	24107021	24107240	10.262	-0.157837	0.0885669	0.0531438	0.0803452
chr6	24107601	24109040	103.117	-0.45726	0.0296363	2.2466e-54	5.68762e-53
chr6	24110561	24110650	8.31301	-0.796759	0.102092	5.1322e-16	3.02262e-15
chr6	24117081	24117640	23.741	0.0054789	0.0576808	0.921737	0.939485
chr6	24125701	24127250	144.956	-0.0331047	0.0242294	0.169398	0.225675
chr6	24140641	24140820	8.77739	-0.328435	0.092623	0.000131195	0.000306289
chr6	24145591	24146180	39.4141	0.74858	0.048078	1.1076e-55	2.9146e-54
chr6	24147231	24148120	60.7914	0.196416	0.0424512	2.35992e-06	6.743e-06
chr6	24148821	24148910	8.69678	0.2217	0.0902974	0.00770951	0.0137869
chr6	24157821	24158420	17.9705	-0.075199	0.0667373	0.238726	0.304481
chr6	24204881	24205410	35.3623	-0.0696971	0.0470746	0.13025	0.179048
chr6	24227131	24229170	140.32	0.0643682	0.0294758	0.0255849	0.0414699
chr6	24252171	24252670	26.397	0.28293	0.054669	9.95603e-08	3.24566e-07
chr6	24274481	24274710	10.5994	-0.30244	0.0903587	0.00030349	0.000675143
chr6	24283021	24284360	337.573	0.181987	0.0177382	7.38054e-25	6.79482e-24
chr6	24288171	24288320	10.13	-0.270552	0.0862261	0.000770926	0.00162068
chr6	24301861	24302430	24.2124	0.528764	0.0584415	2.29752e-20	1.70748e-19
chr6	24307971	24308270	15.2439	-0.116618	0.072694	0.0901951	0.129228
chr6	24313511	24314020	42.7524	-0.593863	0.0505279	7.74718e-33	9.81595e-32
chr6	24318951	24318970	5.09042	0.118083	0.104008	0.204254	0.265935
chr6	24321641	24321740	7.13193	0.234887	0.100144	0.00953003	0.0167548
chr6	24323511	24324480	78.4126	-0.284006	0.0322139	5.17514e-19	3.58646e-18
chr6	24329831	24330820	106.054	0.00565749	0.0286073	0.842319	0.875387
chr6	24357901	24358190	10.6597	0.395542	0.0913324	3.58282e-06	1.00441e-05
chr6	24359641	24360740	273.407	0.294336	0.0181673	2.09021e-59	6.08777e-58
chr6	24389141	24389520	27.3299	0.241183	0.0549807	6.00986e-06	1.64543e-05
chr6	24402711	24403860	151.392	0.265023	0.0249491	1.09101e-26	1.08515e-25
chr6	24431161	24431270	11.3949	0.181369	0.0889716	0.0266667	0.0430718
chr6	24492671	24492720	6.35709	-0.000165411	0.0963362	0.997824	0.998309
chr6	24494371	24495880	408.935	-0.0666487	0.0176442	0.000150061	0.000347662
chr6	24521051	24521230	24.1397	0.076529	0.0607299	0.191169	0.250895
chr6	24522531	24522660	8.70168	0.0489805	0.0860973	0.5393	0.609366
chr6	24524791	24525070	16.4566	0.119634	0.0662644	0.0591883	0.0885811
chr6	24543781	24543940	12.4037	-0.145434	0.0829851	0.059586	0.0891184
chr6	24547431	24547460	5.69422	-0.00680947	0.100203	0.939929	0.953647
chr6	24563901	24563930	5.18344	-0.111858	0.105707	0.23439	0.29967
chr6	24574961	24575070	7.13346	-0.083528	0.0971462	0.342658	0.415165
chr6	24581021	24581560	44.7341	0.223936	0.0403407	1.6669e-08	5.82911e-08
chr6	24583321	24584880	164.04	0.221135	0.0233327	1.54859e-21	1.21873e-20
chr6	24601381	24601550	9.37619	-0.0778558	0.090381	0.34821	0.420889
chr6	24631071	24631080	4.22355	0.00905693	0.108588	0.924715	0.941825
chr6	24631811	24631920	10.2102	0.218308	0.0898186	0.00837336	0.0148756
chr6	24645571	24646670	147.834	0.25164	0.0243907	2.9989e-25	2.80619e-24
chr6	24665981	24667670	403.774	0.0674279	0.0144321	2.84897e-06	8.06878e-06
chr6	24683801	24683870	6.71159	0.0148009	0.0922311	0.862055	0.891558
chr6	24690071	24690220	9.46094	-0.242044	0.0932287	0.0046355	0.00861638
chr6	24695461	24696040	40.27	0.230511	0.0426267	3.64672e-08	1.23736e-07
chr6	24697371	24697570	10.2574	0.426483	0.0921548	8.07531e-07	2.42091e-06
chr6	24717401	24717890	16.9475	0.171297	0.0696264	0.00971172	0.0170472
chr6	24718391	24722090	1156.17	-0.0129649	0.0146673	0.375674	0.449096
chr6	24742041	24743870	116.213	0.16561	0.0308454	5.77746e-08	1.92457e-07
chr6	24755941	24756960	127.985	0.0362505	0.0325303	0.259935	0.327659
chr6	24766661	24766970	15.2923	0.151876	0.0696864	0.0220245	0.0361713
chr6	24774321	24776670	875.168	0.00609664	0.0122947	0.619747	0.683252
chr6	24797581	24798040	26.0663	-0.865083	0.0604712	1.52493e-47	3.16991e-46
chr6	24798941	24798970	5.21297	-0.385961	0.118379	0.000270731	0.000606253
chr6	24803481	24803650	12.8322	-0.405591	0.0830472	2.54372e-07	7.99347e-07
chr6	24827241	24827430	13.8441	0.0795148	0.0733208	0.252492	0.319596
chr6	24832121	24832200	6.24977	-0.0407289	0.0990514	0.650275	0.711059
chr6	24835481	24837170	286.224	0.467391	0.0281321	7.17945e-63	2.29433e-61
chr6	24840301	24840620	16.4837	-0.150556	0.0674281	0.0192997	0.0320497
chr6	24847161	24847600	38.1841	0.396811	0.0484135	6.33698e-17	3.93344e-16
chr6	24848641	24848740	6.81415	-0.143581	0.0980369	0.105822	0.149032
chr6	24855761	24856590	40.9209	0.140898	0.0442579	0.00116516	0.00238335
chr6	24859721	24859940	11.6761	0.74019	0.0956418	8.38834e-16	4.87556e-15
chr6	24872791	24873320	29.0164	0.374314	0.0564327	9.07384e-12	4.07637e-11
chr6	24887571	24887920	22.2768	0.409831	0.0667693	1.90866e-10	7.8012e-10
chr6	24888921	24889210	14.372	0.171443	0.0715352	0.0115257	0.0199601
chr6	24891141	24891260	8.46034	0.129249	0.0922935	0.126183	0.174096
chr6	24899251	24900380	65.9358	0.271768	0.0369838	9.17349e-14	4.71554e-13
chr6	24907691	24908550	32.1269	0.0473378	0.0484762	0.318142	0.389697
chr6	24910011	24911960	276.805	0.0207573	0.0182399	0.253659	0.320869
chr6	24918801	24919800	49.7346	0.0756685	0.0413584	0.0627435	0.0933756
chr6	24923481	24924610	313.722	0.0993141	0.0198664	5.13336e-07	1.56837e-06
chr6	24928481	24928650	13.022	-0.00656553	0.0765526	0.927301	0.943758
chr6	24930251	24932290	170.491	-0.378876	0.0269636	1.95059e-45	3.81311e-44
chr6	24960671	24961480	54.0091	-0.418453	0.0403139	7.27638e-26	6.98691e-25
chr6	24966471	24966720	14.9628	0.431345	0.0819079	2.87884e-08	9.85845e-08
chr6	24980701	24982860	131.445	-0.741106	0.0395517	9.37081e-80	4.57136e-78
chr6	24985261	24985720	25.8428	0.46322	0.0575846	1.72632e-16	1.04432e-15
chr6	24991841	24992130	17.4537	0.152107	0.0662824	0.0164036	0.0275923
chr6	25004571	25004660	8.12734	-0.399582	0.0993179	1.36626e-05	3.59471e-05
chr6	25006701	25007000	18.6482	-0.576122	0.07234	2.10935e-16	1.27061e-15
chr6	25014601	25016640	172.441	-0.0713091	0.0206937	0.000539912	0.00116044
chr6	25018081	25018240	14.1985	0.143272	0.0733521	0.0388875	0.0606136
chr6	25028151	25028990	56.6664	0.441784	0.0383938	2.69014e-31	3.20974e-30
chr6	25034491	25035490	34.5067	-0.552472	0.0500452	3.85168e-29	4.2355e-28
chr6	25036941	25037240	13.791	0.248592	0.0854115	0.00170366	0.00339815
chr6	25042131	25042290	13.4089	0.0722413	0.0734167	0.299418	0.369992
chr6	25049741	25051270	183.978	0.0425366	0.0263334	0.103724	0.146382
chr6	25053751	25054730	77.0563	0.0317106	0.0357327	0.368924	0.442167
chr6	25061151	25062650	157.33	-0.547032	0.0252887	1.15998e-104	9.87909e-103
chr6	25070631	25071050	55.9286	0.149505	0.0369929	4.16257e-05	0.000103439
chr6	25088601	25088840	10.256	-0.462007	0.0943763	1.84649e-07	5.87627e-07
chr6	25138461	25138580	6.94125	-0.374662	0.108084	0.000137621	0.000320396
chr6	25193221	25193480	11.0586	0.275419	0.0851735	0.000525107	0.00113051
chr6	25193701	25193810	8.23007	0.105357	0.0924049	0.213062	0.275891
chr6	25223561	25224120	40.9884	-0.0771261	0.0449689	0.0802072	0.116392
chr6	25232241	25233470	60.5104	0.113449	0.0368242	0.00179301	0.00356423
chr6	25265601	25266120	37.0469	-0.0541804	0.0467252	0.236064	0.301552
chr6	25276771	25281350	645.975	-0.0304678	0.0136527	0.0253761	0.0411669
chr6	25302171	25303420	110.408	-0.439216	0.0307553	5.80119e-47	1.1844e-45
chr6	25311311	25311460	11.4328	0.222164	0.0860584	0.00536818	0.0098767
chr6	25312301	25313600	108.513	0.0543883	0.0289328	0.0580202	0.0870017
chr6	25314841	25316040	93.7572	0.489048	0.0309368	4.49758e-57	1.22568e-55
chr6	25316731	25316890	9.24536	-0.0355629	0.0862729	0.657087	0.717133
chr6	25318781	25318940	7.83402	-0.0542814	0.0910326	0.51588	0.587237
chr6	25324181	25324620	18.6335	0.278565	0.0682433	1.94092e-05	5.01599e-05
chr6	25328141	25328280	9.93268	-0.230782	0.0887292	0.00546576	0.0100413
chr6	25328661	25330380	212.949	-0.0950686	0.0214734	8.64699e-06	2.32568e-05
chr6	25331121	25331730	43.6472	0.164105	0.0415986	5.88964e-05	0.000143789
chr6	25342751	25343190	27.4447	-0.0848837	0.0524434	0.0960617	0.136735
chr6	25346181	25346410	13.3045	-0.301347	0.0840719	0.000124814	0.000292117
chr6	25356411	25357320	34.8727	-0.027952	0.0471389	0.544356	0.614148
chr6	25358951	25360730	204.946	-0.466175	0.0223036	1.04194e-97	7.71798e-96
chr6	25363371	25363860	19.3502	-0.483736	0.065579	3.00678e-14	1.59301e-13
chr6	25368441	25368500	6.55384	0.216733	0.104379	0.0204207	0.0337559
chr6	25368671	25370890	290.428	-0.0933935	0.0187502	5.77078e-07	1.75456e-06
chr6	25385511	25386210	22.7219	-0.013707	0.0591592	0.810183	0.848936
chr6	25387341	25387990	34.3278	0.266506	0.0485985	1.97786e-08	6.87233e-08
chr6	25389141	25390160	112.905	-0.0537255	0.0309127	0.0791561	0.115041
chr6	25397591	25397660	5.91922	-0.135615	0.107136	0.154155	0.207831
chr6	25413271	25413750	15.2659	-0.212977	0.0725439	0.00195451	0.00386174
chr6	25414481	25414970	14.8082	-0.0678296	0.0740204	0.333258	0.405415
chr6	25431741	25432040	16.3988	-0.271264	0.0674807	2.67144e-05	6.78963e-05
chr6	25449121	25450760	164.582	-0.175024	0.021714	5.55302e-16	3.26257e-15
chr6	25456311	25456440	10.9989	-0.150673	0.0817971	0.0486934	0.0742742
chr6	25462421	25462820	21.094	1.53019	0.0731008	7.24486e-99	5.4744e-97
chr6	25471991	25472940	47.5983	0.610886	0.0439191	7.11497e-45	1.3654e-43
chr6	25485901	25487260	52.511	0.0630278	0.0387643	0.0990837	0.140532
chr6	25489581	25490700	72.494	0.136416	0.0334573	3.72668e-05	9.31749e-05
chr6	25499651	25500330	33.4737	0.0858251	0.0496701	0.0767185	0.11189
chr6	25503511	25504000	20.4211	0.734472	0.0811754	1.01098e-20	7.64224e-20
chr6	25504391	25505390	82.7472	1.14569	0.0522667	8.36788e-109	7.78213e-107
chr6	25506511	25507310	31.1846	0.945994	0.058649	7.36682e-60	2.16861e-58
chr6	25507421	25507480	5.00502	0.995756	0.128267	6.32741e-16	3.7022e-15
chr6	25556541	25556880	27.5326	0.181151	0.0519706	0.000337924	0.000747084
chr6	25576471	25577520	112.125	-0.323919	0.0299239	9.34778e-28	9.71453e-27
chr6	25590971	25591960	74.8751	-0.0104528	0.0334325	0.751853	0.800025
chr6	25602191	25602650	25.0985	0.108032	0.0553093	0.0440027	0.067789
chr6	25624031	25624320	13.5651	-0.0690432	0.0817694	0.364966	0.43814
chr6	25628801	25629530	39.501	0.663755	0.0481115	3.2624e-44	6.12872e-43
chr6	25630741	25631510	37.8517	0.51149	0.0543419	7.44375e-22	5.95313e-21
chr6	25637791	25638770	72.979	0.346277	0.0342504	1.65962e-24	1.50373e-23
chr6	25643551	25643750	15.0136	0.551549	0.0862016	2.12728e-11	9.32363e-11
chr6	25648811	25649390	19.3407	0.170454	0.0710445	0.0113556	0.0196884
chr6	25649771	25649860	5.93887	0.34701	0.111366	0.000551652	0.00118397
chr6	25651781	25652810	108.549	0.0669611	0.0260957	0.00980554	0.0171955
chr6	25660661	25660830	12.4022	0.249875	0.0886766	0.00237111	0.00461976
chr6	25667771	25668750	65.7098	0.834508	0.0537314	6.4894e-56	1.71865e-54
chr6	25701001	25701010	3.85171	-0.0954727	0.118706	0.348639	0.421363
chr6	25706721	25706900	13.9436	0.220959	0.075914	0.00201388	0.00396996
chr6	25713411	25714810	189.042	0.460754	0.0319181	4.51376e-48	9.53066e-47
chr6	25714951	25715070	7.5563	0.537307	0.106703	6.75557e-08	2.23634e-07
chr6	25715331	25715470	9.59127	0.700265	0.0964116	3.85112e-14	2.027e-13
chr6	25718111	25718390	12.8451	0.183363	0.0775164	0.0118334	0.0204476
chr6	25720571	25720730	17.149	0.0777307	0.0655985	0.216749	0.28007
chr6	25788671	25788780	10.6015	-0.0969985	0.0796473	0.194114	0.254308
chr6	25890551	25890730	20.7356	-0.158745	0.0703909	0.017261	0.0289153
chr6	25910161	25910780	46.9627	-0.133697	0.0445113	0.00215267	0.00422246
chr6	25942671	25942780	9.28826	-0.11375	0.0861914	0.154713	0.208475
chr6	25962761	25962840	6.29512	-0.170395	0.102293	0.0633076	0.0941316
chr6	25970841	25971780	61.4683	-0.460247	0.0387596	3.20885e-33	4.121e-32
chr6	25991741	25993430	428.811	-0.0419795	0.0154497	0.00645955	0.0117145
chr6	26002891	26003550	36.7287	-0.00825433	0.0464454	0.855874	0.88639
chr6	26017251	26018100	87.7097	0.533626	0.032506	2.35585e-61	7.23055e-60
chr6	26019891	26022920	1133.81	0.0889755	0.0150287	2.91527e-09	1.08453e-08
chr6	26025451	26028090	448.919	0.221025	0.0161529	7.34789e-43	1.32218e-41
chr6	26028881	26029640	21.3217	0.636817	0.065985	5.48607e-23	4.62488e-22
chr6	26029981	26030320	15.9233	0.608846	0.0783035	8.97071e-16	5.20512e-15
chr6	26030871	26034890	1012.07	0.104594	0.0135048	8.40558e-15	4.60987e-14
chr6	26042421	26046360	958.855	0.0790422	0.011865	2.5246e-11	1.10086e-10
chr6	26054271	26057440	676.86	0.113401	0.0148622	2.0106e-14	1.07711e-13
chr6	26064491	26065090	30.9355	0.221578	0.0512708	9.01701e-06	2.41998e-05
chr6	26065781	26066690	80.4049	0.102411	0.0312367	0.000932579	0.00193701
chr6	26078061	26078360	19.403	-0.355664	0.0658908	2.06391e-08	7.15838e-08
chr6	26086981	26088700	154.739	0.0387428	0.0235436	0.0980819	0.13929
chr6	26097261	26097710	29.5457	0.0944913	0.0501571	0.0533938	0.08069
chr6	26103081	26105030	391.778	0.147494	0.0163975	1.88029e-19	1.33398e-18
chr6	26118701	26119450	88.5204	0.0422515	0.0308469	0.16688	0.222744
chr6	26122421	26126820	1081.12	0.0749044	0.0119243	3.1306e-10	1.25876e-09
chr6	26141041	26142300	183.709	-0.48705	0.0306082	6.88728e-58	1.92052e-56
chr6	26155251	26160180	1219.21	0.125158	0.0163251	1.42208e-14	7.68695e-14
chr6	26171431	26173590	385.374	0.0517391	0.0163922	0.00155261	0.00311666
chr6	26175451	26175830	24.2418	0.0812875	0.0543904	0.12396	0.171404
chr6	26183111	26184530	254.895	0.126288	0.0191504	3.58519e-11	1.5466e-10
chr6	26188051	26189660	244.543	0.315379	0.0187515	6.89489e-64	2.26709e-62
chr6	26194811	26200470	900.51	0.0635492	0.0126595	4.92654e-07	1.50808e-06
chr6	26201611	26201690	6.80533	0.281581	0.104391	0.00280936	0.00540847
chr6	26203721	26206840	667.851	0.00390407	0.0153967	0.799396	0.839987
chr6	26214971	26218580	945.879	0.0771906	0.0123534	3.85313e-10	1.53832e-09
chr6	26222551	26226530	881.879	0.0175393	0.0127354	0.167742	0.223741
chr6	26233381	26235700	291.392	0.145851	0.0196525	9.03594e-14	4.64621e-13
chr6	26240151	26241150	44.9954	0.249663	0.0467504	4.76184e-08	1.59819e-07
chr6	26249161	26253890	631.562	0.0965528	0.0138783	3.13458e-12	1.45488e-11
chr6	26257251	26257910	32.1727	-0.0952992	0.0499355	0.050381	0.0765875
chr6	26258251	26258880	33.0514	0.0143991	0.048185	0.760225	0.80709
chr6	26269091	26269420	15.6556	0.43147	0.071761	4.03667e-10	1.60926e-09
chr6	26269551	26274540	630.782	0.243202	0.0141841	3.26919e-66	1.15206e-64
chr6	26284201	26286860	511.87	0.0636848	0.0154407	3.55556e-05	8.91335e-05
chr6	26304941	26305590	31.4237	0.262894	0.055409	9.71784e-07	2.88916e-06
chr6	26306341	26306470	8.28173	0.203181	0.0946983	0.0186599	0.031072
chr6	26310941	26314050	343.205	0.135827	0.0187288	3.3175e-13	1.64271e-12
chr6	26321871	26323410	273.862	0.132321	0.022074	1.66052e-09	6.30381e-09
chr6	26327291	26328750	74.0241	0.180241	0.0400813	4.68014e-06	1.29628e-05
chr6	26330201	26330360	10.8942	0.461563	0.0886129	3.64051e-08	1.23532e-07
chr6	26330931	26332730	44.8469	0.23334	0.0461538	2.35649e-07	7.42927e-07
chr6	26341301	26342300	147.659	0.216717	0.0236129	2.72145e-20	2.0144e-19
chr6	26342711	26342870	10.4525	-0.0660828	0.0848498	0.396143	0.469733
chr6	26351611	26351700	7.6918	0.222501	0.0950315	0.0104851	0.0182946
chr6	26364211	26366100	165.853	-0.125246	0.0220245	1.09479e-08	3.89143e-08
chr6	26366691	26366790	8.4237	0.146534	0.0879628	0.0713947	0.104907
chr6	26375331	26375590	12.4029	0.331697	0.0775488	6.41301e-06	1.75085e-05
chr6	26382141	26384260	242.804	0.182353	0.0199961	5.3759e-20	3.92394e-19
chr6	26394341	26394530	12.1713	-0.104623	0.0762124	0.145578	0.197594
chr6	26401571	26403100	228.037	-0.0930276	0.0191468	1.08308e-06	3.20466e-06
chr6	26420471	26422260	413.569	0.06161	0.0165581	0.00019025	0.000434903
chr6	26431371	26431790	22.2926	-0.0612019	0.0594861	0.286863	0.356647
chr6	26439791	26441170	190.707	-0.192423	0.0228061	2.17899e-17	1.38663e-16
chr6	26457181	26458990	358.663	0.109458	0.0150526	3.16165e-13	1.5677e-12
chr6	26473601	26475690	365.182	-0.0738056	0.0155698	2.0197e-06	5.81045e-06
chr6	26475871	26476550	28.5338	0.0618491	0.0535228	0.235003	0.300361
chr6	26477421	26477920	25.4974	-0.0385328	0.0546829	0.468092	0.540863
chr6	26493291	26493600	28.1591	-0.0488298	0.0493095	0.310775	0.382007
chr6	26501361	26502220	60.3141	-0.0849687	0.0355488	0.015502	0.0261991
chr6	26520361	26522280	501.752	0.054019	0.0136216	7.11796e-05	0.000172057
chr6	26532311	26533770	279.539	-0.0162515	0.0202605	0.420492	0.494081
chr6	26536331	26539360	1048.58	0.0995809	0.0126857	3.70381e-15	2.07371e-14
chr6	26543891	26544190	17.3356	0.25536	0.0678799	8.18415e-05	0.000196262
chr6	26550201	26550940	57.3576	0.217497	0.037823	5.34894e-09	1.9504e-08
chr6	26553001	26555850	390.609	0.106979	0.0179331	2.14965e-09	8.08279e-09
chr6	26556051	26556970	55.0497	0.508199	0.0458587	2.09404e-29	2.32564e-28
chr6	26567841	26569560	198.774	0.0256261	0.0275769	0.348751	0.421471
chr6	26571311	26573020	245.94	0.230006	0.0248508	1.12352e-20	8.4733e-20
chr6	26577051	26577870	27.549	0.212087	0.0579103	0.000148714	0.000344735
chr6	26594901	26594940	5.98425	0.179266	0.102915	0.0522523	0.0791143
chr6	26595221	26597880	553.091	-0.0025348	0.0137802	0.853702	0.884586
chr6	26607421	26607850	45.2913	0.0608444	0.0413001	0.134158	0.183783
chr6	26613591	26614730	56.1755	0.0763557	0.0402864	0.0540097	0.0815331
chr6	26658831	26660560	669.851	-0.0526896	0.0124807	2.35087e-05	6.01448e-05
chr6	26743281	26743750	19.865	0.479988	0.0724492	5.78656e-12	2.63421e-11
chr6	26955811	26957590	665.107	0.105337	0.0135432	6.45118e-15	3.56027e-14
chr6	26961341	26961490	7.78948	0.664832	0.103865	1.68393e-11	7.43058e-11
chr6	26985111	26985270	10.941	0.0259231	0.0822233	0.736006	0.786683
chr6	27019521	27020540	102.191	0.123207	0.0291282	1.97814e-05	5.1079e-05
chr6	27078801	27079210	42.0877	0.131395	0.0424561	0.00162053	0.00324325
chr6	27091731	27092500	55.1545	0.0840807	0.0366806	0.0202228	0.0334529
chr6	27115141	27115360	10.9378	-0.172172	0.0843445	0.0278694	0.0448376
chr6	27126771	27127850	145.891	0.0260071	0.0242705	0.281301	0.350708
chr6	27131141	27134770	1086.22	0.132305	0.0115366	1.57299e-30	1.82028e-29
chr6	27136021	27136380	24.5753	0.288769	0.0551003	6.87952e-08	2.27519e-07
chr6	27138931	27140560	171.511	0.269928	0.0245557	1.90233e-28	2.03407e-27
chr6	27144891	27148140	840.935	0.0266113	0.0139682	0.0562624	0.0846219
chr6	27157441	27158370	39.5326	0.271598	0.0460402	1.66947e-09	6.33683e-09
chr6	27161961	27162490	26.1821	0.0920905	0.0624673	0.124407	0.171959
chr6	27176471	27179000	566.434	0.0321875	0.0139555	0.0208297	0.0343732
chr6	27187891	27189310	258.198	-0.0563521	0.0190605	0.00300141	0.00575047
chr6	27205891	27206230	13.1766	-0.0202792	0.080942	0.788498	0.830805
chr6	27214781	27215230	23.1339	0.317706	0.0598048	3.997e-08	1.35122e-07
chr6	27235511	27235530	4.80222	-0.0235588	0.107271	0.804454	0.844206
chr6	27250961	27252070	83.6683	-0.0650948	0.0302751	0.0300822	0.0480671
chr6	27279771	27280770	32.7631	0.187554	0.0576521	0.000781039	0.0016408
chr6	27296411	27296490	6.68556	-0.0977817	0.09592	0.262656	0.330566
chr6	27312361	27312930	26.2274	0.0971599	0.0550824	0.068913	0.101613
chr6	27332881	27333370	18.1094	0.380026	0.071222	2.51646e-08	8.65763e-08
chr6	27374691	27375980	61.8385	0.166082	0.0378001	8.24458e-06	2.22264e-05
chr6	27388131	27389400	275.831	0.103936	0.0172436	1.48685e-09	5.66667e-09
chr6	27471851	27473920	638.041	0.0976179	0.0129369	4.04884e-14	2.1279e-13
chr6	27478201	27480200	453.192	0.0197062	0.0175102	0.258877	0.326538
chr6	27492301	27493490	140.644	-0.401305	0.0401539	2.94114e-24	2.63737e-23
chr6	27495041	27496330	102.805	0.182294	0.0309515	2.64199e-09	9.86109e-09
chr6	27502421	27503960	128.967	0.100868	0.0308203	0.000941445	0.00195397
chr6	27505671	27505930	14.659	0.407899	0.0771186	2.92158e-08	1.00005e-07
chr6	27515191	27515260	5.72931	-0.0721911	0.100008	0.42363	0.497234
chr6	27518481	27519800	151.084	-0.0387031	0.0228262	0.0883162	0.126805
chr6	27547711	27547870	11.9238	0.338388	0.0836962	1.68644e-05	4.38785e-05
chr6	27548641	27548790	13.1056	0.112551	0.0782604	0.125334	0.173066
chr6	27583371	27583520	11.7633	0.304835	0.0819715	7.50945e-05	0.000180996
chr6	27591771	27593350	82.9542	0.350577	0.0393005	1.3405e-19	9.57943e-19
chr6	27605401	27605870	16.5931	0.217206	0.0699943	0.00110922	0.00227639
chr6	27617261	27618050	33.7288	0.115211	0.0466632	0.0116264	0.0201221
chr6	27630731	27631530	58.573	0.0298143	0.0387558	0.435213	0.508792
chr6	27650881	27651040	10.8019	0.575875	0.0872256	5.49606e-12	2.50699e-11
chr6	27668571	27669090	19.5104	0.400539	0.070521	3.25349e-09	1.20612e-08
chr6	27672131	27672540	17.7259	0.362154	0.06914	4.83739e-08	1.62251e-07
chr6	27684581	27684700	7.9457	0.429509	0.104249	8.08908e-06	2.18317e-05
chr6	27687211	27688650	192.246	0.0193366	0.0224075	0.38591	0.459384
chr6	27694071	27694090	4.92332	0.130539	0.111025	0.180964	0.239108
chr6	27738441	27738660	13.0489	0.166502	0.0786228	0.0239281	0.0390204
chr6	27752041	27754570	353.168	0.0541487	0.0170282	0.00142875	0.00288316
chr6	27772351	27772940	56.6188	0.09299	0.0364334	0.0097186	0.0170579
chr6	27791231	27793230	325.734	0.00256283	0.0159942	0.87247	0.900062
chr6	27795521	27796480	83.1994	-0.0505171	0.0322885	0.11404	0.159236
chr6	27806691	27811700	956.24	0.0753765	0.0110413	8.14644e-12	3.67147e-11
chr6	27812131	27812530	14.5299	0.383744	0.0831023	9.65323e-07	2.87106e-06
chr6	27813111	27813120	4.31512	0.257751	0.121445	0.0146143	0.024819
chr6	27813561	27815870	519.042	0.157422	0.0142792	2.18969e-28	2.3344e-27
chr6	27816071	27816080	4.98519	0.575862	0.128873	1.02349e-06	3.03668e-06
chr6	27819471	27820140	32.5418	0.174399	0.0481378	0.00020717	0.000471128
chr6	27823521	27825500	289.526	0.122588	0.0216689	1.28088e-08	4.52498e-08
chr6	27825911	27827000	52.5583	0.125592	0.0399946	0.00141415	0.0028555
chr6	27830101	27831970	250.578	0.0814473	0.0206273	7.29328e-05	0.000176071
chr6	27836221	27840310	970.9	0.0497217	0.0129245	0.000116088	0.000272829
chr6	27864071	27868470	777.713	0.23024	0.0139867	3.67577e-61	1.12179e-59
chr6	27870581	27874010	526.081	0.157289	0.0173726	1.02158e-19	7.34468e-19
chr6	27882711	27883170	31.3813	-0.441992	0.0572777	2.44448e-15	1.38282e-14
chr6	27889451	27896300	1463.89	0.105209	0.0105868	2.48114e-23	2.12397e-22
chr6	27902001	27903780	345.145	0.117966	0.0191144	5.76983e-10	2.27103e-09
chr6	28005091	28005810	39.7945	-0.318165	0.0507515	1.26311e-10	5.23143e-10
chr6	28080131	28081780	451.052	0.0329132	0.0148733	0.0265855	0.0429515
chr6	28091031	28091360	16.2007	-0.0288788	0.0681489	0.657425	0.717417
chr6	28104351	28105550	216.454	0.138033	0.0198635	2.99552e-12	1.39217e-11
chr6	28107681	28107690	3.89948	-0.274281	0.127963	0.012521	0.0215276
chr6	28124031	28125210	276.026	0.1106	0.0197624	1.90137e-08	6.61652e-08
chr6	28134051	28134780	51.0195	0.187115	0.0409353	3.27782e-06	9.22668e-06
chr6	28136251	28137990	366.13	0.113505	0.0150622	4.23565e-14	2.22188e-13
chr6	28141061	28142650	383.984	0.0513371	0.0155126	0.000910002	0.00189307
chr6	28161391	28162240	62.9816	0.198753	0.0353098	1.18334e-08	4.19257e-08
chr6	28165491	28165870	23.5949	-0.516155	0.0600624	1.4135e-18	9.58e-18
chr6	28207061	28208610	82.4254	0.187091	0.0341331	2.87588e-08	9.84889e-08
chr6	28212111	28213340	51.8522	0.31829	0.043114	5.67528e-14	2.95457e-13
chr6	28218321	28219210	114.393	0.0291488	0.0263212	0.264941	0.332994
chr6	28220331	28220690	16.0683	0.0175378	0.0712067	0.796798	0.837815
chr6	28224451	28224480	5.44814	0.071336	0.104655	0.444851	0.51829
chr6	28224601	28226250	313.715	0.120407	0.0171522	1.90463e-12	8.97703e-12
chr6	28251421	28252950	210.146	0.0392709	0.022078	0.0738507	0.108152
chr6	28259201	28259550	18.3013	0.126615	0.0661732	0.0454698	0.069824
chr6	28266431	28268180	167.553	-0.0986873	0.0224661	1.01448e-05	2.70705e-05
chr6	28269551	28269880	21.6585	-0.00195505	0.0674448	0.975581	0.98116
chr6	28281001	28282260	253.587	0.087285	0.0191954	5.02193e-06	1.3867e-05
chr6	28334771	28337500	880.004	-0.0198932	0.0112652	0.0770486	0.112319
chr6	28349621	28350630	206.465	0.0883085	0.0211196	2.66516e-05	6.77465e-05
chr6	28355351	28356820	290.971	-0.0692922	0.0188979	0.000233351	0.000527033
chr6	28383321	28383770	23.9541	0.332563	0.0649815	9.94257e-08	3.24145e-07
chr6	28394071	28395040	62.2959	-0.484745	0.0409871	4.672e-33	5.97211e-32
chr6	28398381	28400340	281.895	0.0840085	0.0198361	2.12171e-05	5.4567e-05
chr6	28442661	28444020	187.693	0.088155	0.0217379	4.62343e-05	0.000114326
chr6	28444881	28445110	17.3184	0.130815	0.0698899	0.0489745	0.0746522
chr6	28446741	28447680	89.418	-0.0701635	0.0305639	0.0204987	0.0338724
chr6	28474261	28475220	71.6525	-0.130111	0.0340919	0.000112137	0.000264115
chr6	28489021	28489630	17.6053	0.154784	0.0680123	0.0169788	0.0284825
chr6	28489781	28490410	25.0655	0.117891	0.0566941	0.031688	0.0503789
chr6	28497681	28498350	61.7896	-0.394165	0.0411159	2.23323e-22	1.82845e-21
chr6	28537091	28537380	10.1561	0.329894	0.0947342	0.00015774	0.000364467
chr6	28542581	28543270	38.9935	0.280407	0.0474786	1.51646e-09	5.77428e-09
chr6	28554291	28554750	17.5562	-0.161746	0.070184	0.0152478	0.0258051
chr6	28586881	28587630	32.3743	0.409803	0.0500642	6.8553e-17	4.24685e-16
chr6	28589261	28589990	43.4458	0.226897	0.0451923	2.88868e-07	9.02709e-07
chr6	28606461	28607380	92.1821	-0.0928971	0.0305223	0.00212351	0.00416953
chr6	28634721	28636050	90.7228	0.0608812	0.0328099	0.0607096	0.0906412
chr6	28643431	28643600	13.3349	0.414526	0.0800846	5.22563e-08	1.74761e-07
chr6	28648011	28649310	148.368	0.0710393	0.0242671	0.00322849	0.00615443
chr6	28657411	28659040	87.6625	0.121839	0.0319267	0.000115002	0.000270472
chr6	28673671	28674680	56.1743	0.243027	0.0390653	2.62471e-10	1.06172e-09
chr6	28684261	28684490	22.3793	0.0729521	0.0583845	0.196476	0.257023
chr6	28686541	28686820	23.8274	-0.0177613	0.0566405	0.746104	0.795273
chr6	28728631	28729420	68.2461	-0.000346968	0.0352383	0.991819	0.993676
chr6	28769871	28769940	6.36156	0.0262368	0.0969207	0.766313	0.812302
chr6	28789641	28790470	28.8853	0.141721	0.0594535	0.0132406	0.0226613
chr6	28794381	28794850	16.2364	0.370145	0.0703586	4.15042e-08	1.40049e-07
chr6	28795911	28796120	17.6422	0.262724	0.0699003	7.95968e-05	0.000191192
chr6	28807791	28807980	12.2209	0.272491	0.0827126	0.000426655	0.000930085
chr6	28810161	28810390	9.0765	0.151697	0.0900106	0.0666218	0.0985685
chr6	28814351	28814430	6.8051	-0.200956	0.102867	0.0295504	0.0472921
chr6	28817061	28817400	16.5674	0.422695	0.0733223	1.80444e-09	6.8295e-09
chr6	28825141	28825570	13.7962	0.131677	0.0734787	0.0582712	0.0873347
chr6	28837421	28839520	368.854	0.0307358	0.0154179	0.0456994	0.0701405
chr6	28863041	28864710	222.408	0.321395	0.0240774	3.89831e-41	6.60234e-40
chr6	28865821	28867370	466.691	-0.00710616	0.0152491	0.640348	0.701971
chr6	28880611	28881640	67.9	0.0793533	0.035166	0.0223366	0.0366393
chr6	28884711	28885720	74.8209	0.11211	0.0339723	0.00084149	0.00175935
chr6	28885851	28885950	7.605	0.114122	0.093153	0.180593	0.238695
chr6	28895031	28897700	904.005	-0.00217552	0.0138586	0.87482	0.901948
chr6	28898151	28898490	13.6169	0.271959	0.0840464	0.000505429	0.00109061
chr6	28922431	28924790	619.706	0.0483073	0.0133801	0.000297704	0.000663092
chr6	28939721	28942200	510.211	0.111561	0.0154771	4.9047e-13	2.40208e-12
chr6	28943241	28944930	191.737	0.102026	0.0245678	2.91634e-05	7.38124e-05
chr6	28950921	28951310	27.2455	0.243932	0.0534406	2.60279e-06	7.40418e-06
chr6	28953021	28954460	62.6011	0.276982	0.0366067	1.7583e-14	9.45732e-14
chr6	28958421	28958720	14.1848	0.0958401	0.0729208	0.165538	0.221221
chr6	28977311	28977740	21.1733	0.101086	0.0603509	0.0824373	0.11927
chr6	28980611	28983150	454.803	0.0566133	0.0187419	0.00242764	0.00472218
chr6	28984661	28986240	256.593	0.0475749	0.0204302	0.0193896	0.0321892
chr6	28988571	28989200	30.9687	0.274397	0.0546968	2.33104e-07	7.35224e-07
chr6	29005291	29005820	49.3736	0.115234	0.0397582	0.00323467	0.00616516
chr6	29011121	29011970	94.0383	0.00978388	0.0299474	0.741956	0.791819
chr6	29014771	29015300	26.3409	-0.0856175	0.0553914	0.110966	0.155466
chr6	29015731	29015970	11.7599	0.0622728	0.0809013	0.410855	0.484505
chr6	29016381	29017370	95.0277	0.0715143	0.0280926	0.0103233	0.0180344
chr6	29072241	29072370	15.0686	0.246833	0.0744674	0.000457138	0.000992556
chr6	29331031	29331240	10.9985	0.282144	0.0833427	0.000300813	0.00066962
chr6	29510321	29510500	12.1211	-0.162223	0.0797263	0.0298301	0.0476935
chr6	29552681	29553990	62.4401	-0.204627	0.0391336	1.07139e-07	3.48241e-07
chr6	29589361	29589880	31.1187	-0.0847055	0.0496397	0.0804665	0.116729
chr6	29602781	29603540	48.9159	-0.0426961	0.039306	0.270354	0.338819
chr6	29603981	29604330	26.9592	0.0103249	0.053692	0.84301	0.875922
chr6	29607981	29608520	31.4134	-1.01167	0.0619005	2.05347e-61	6.31144e-60
chr6	29611521	29612040	23.3448	-0.726945	0.0631419	1.16195e-31	1.40529e-30
chr6	29624311	29625670	63.9882	-0.697058	0.0415271	2.72676e-64	9.08502e-63
chr6	29627081	29629290	509.183	-0.10163	0.0134252	3.35401e-14	1.7721e-13
chr6	29631841	29634080	877.332	-0.0875348	0.0134335	6.58693e-11	2.78495e-10
chr6	29648051	29648400	27.738	0.0555828	0.052084	0.273613	0.342337
chr6	29649531	29650660	215.177	0.171589	0.0191406	2.29059e-19	1.61757e-18
chr6	29651541	29651960	27.5359	0.301828	0.0548512	1.49779e-08	5.25998e-08
chr6	29653551	29653620	8.66008	0.21951	0.0890299	0.00760587	0.0136185
chr6	29656981	29657050	6.82831	-0.140326	0.0963797	0.108793	0.152761
chr6	29667371	29667470	7.47351	-0.364008	0.102028	0.00010084	0.000238926
chr6	29702621	29702770	15.5741	0.118965	0.0746604	0.091575	0.130997
chr6	29705791	29705930	13.2117	0.0407811	0.0768399	0.573831	0.64147
chr6	29722991	29724360	145.219	-0.158337	0.0248868	1.5298e-10	6.29885e-10
chr6	29738181	29738270	7.83497	0.0140916	0.0913985	0.867073	0.895601
chr6	29748471	29749370	42.9394	0.18994	0.0461803	2.6099e-05	6.64123e-05
chr6	29752441	29753370	157.819	-0.0776977	0.0223616	0.000479128	0.00103725
chr6	29792341	29792850	20.7385	0.00560952	0.057764	0.924391	0.94156
chr6	29847971	29848600	30.9986	0.210434	0.0483574	8.33528e-06	2.24566e-05
chr6	29887351	29888680	79.3188	-0.12468	0.0319342	7.98612e-05	0.00019179
chr6	29926611	29927640	53.7966	-0.0156263	0.0386786	0.681423	0.738944
chr6	29941201	29943910	562.843	-0.0527844	0.0123449	1.8495e-05	4.79163e-05
chr6	29952991	29953420	25.7228	-0.591708	0.0602978	1.32407e-23	1.14836e-22
chr6	29964191	29966920	224.686	0.380989	0.024531	5.47083e-55	1.40896e-53
chr6	29967361	29968020	45.1064	0.640436	0.0431713	1.05289e-50	2.40495e-49
chr6	29976181	29977440	204.898	0.0229594	0.020908	0.270194	0.33864
chr6	30006481	30007620	45.221	-0.0487157	0.0405817	0.222578	0.286578
chr6	30013421	30013590	13.8541	0.0114876	0.0801282	0.904958	0.926183
chr6	30037331	30037430	11.4119	0.105231	0.080419	0.162133	0.217215
chr6	30042641	30042840	18.6098	0.12639	0.0682896	0.0520179	0.0787931
chr6	30060501	30062320	340.38	0.0360251	0.0160985	0.0248655	0.0404042
chr6	30066241	30067790	1085.34	0.113544	0.0136839	9.0605e-17	5.57493e-16
chr6	30071261	30071630	16.1514	0.0302084	0.0676089	0.640793	0.702361
chr6	30073861	30076000	143.54	0.0940757	0.0248008	0.000135488	0.000315705
chr6	30091881	30092030	9.0844	-0.0481889	0.0869216	0.549681	0.61911
chr6	30100651	30103880	198.969	0.0403057	0.0236308	0.0863719	0.124327
chr6	30127341	30127970	18.3813	0.0842105	0.0706501	0.209583	0.271924
chr6	30130951	30131250	20.3406	0.104455	0.0637582	0.087512	0.125791
chr6	30154771	30155020	17.0637	0.186851	0.0682483	0.00407626	0.00764825
chr6	30169941	30170420	30.6834	0.0573519	0.0474991	0.217511	0.280938
chr6	30171701	30172580	39.7836	-0.0712748	0.0443833	0.101619	0.143726
chr6	30204121	30204670	40.2912	0.159306	0.0476233	0.000610128	0.00130135
chr6	30207481	30207490	4.29052	0.126072	0.114879	0.208978	0.271241
chr6	30207721	30207740	4.54251	-0.010185	0.108761	0.91477	0.933859
chr6	30211021	30211590	27.3826	-0.0158113	0.0525572	0.757161	0.804494
chr6	30212271	30214830	828.243	-0.0306947	0.0108319	0.0045588	0.00848348
chr6	30219261	30219600	22.4473	0.183417	0.0602379	0.00156836	0.00314624
chr6	30258781	30260540	442.533	-0.105195	0.0139818	4.73678e-14	2.47665e-13
chr6	30264971	30265090	7.74368	-0.671653	0.101269	3.73007e-12	1.72221e-11
chr6	30325201	30327740	793.501	0.0515435	0.0134419	0.000121746	0.000285377
chr6	30344511	30346040	402.498	0.103076	0.0158629	7.30544e-11	3.07977e-10
chr6	30357491	30358410	85.398	0.0623633	0.0314128	0.0450574	0.0692571
chr6	30378491	30378550	6.49437	0.0690328	0.0946118	0.42434	0.497946
chr6	30396661	30397480	78.3093	0.0314184	0.0310509	0.307313	0.378331
chr6	30411581	30411860	29.4391	0.100192	0.0513208	0.0451028	0.0693189
chr6	30444121	30444230	8.58124	-0.107143	0.0941625	0.21222	0.274939
chr6	30447331	30447660	32.1899	-0.139386	0.0510581	0.00504057	0.00931564
chr6	30450731	30451710	45.1225	-0.127037	0.0434103	0.00283809	0.00546049
chr6	30453361	30454110	95.4326	-0.0878639	0.0280011	0.0015644	0.003139
chr6	30463871	30464390	18.33	-0.0353279	0.0685146	0.588718	0.655126
chr6	30465821	30467130	106.745	-0.0410471	0.0277729	0.136397	0.186519
chr6	30481251	30482650	103.313	-0.0382219	0.0277453	0.165199	0.220829
chr6	30483801	30483980	15.8892	-0.145126	0.0724151	0.0342262	0.0540147
chr6	30487851	30488290	21.163	0.14161	0.0605003	0.015089	0.0255593
chr6	30489011	30490720	532.358	0.00157809	0.0153279	0.917908	0.936355
chr6	30493701	30494040	17.0741	-0.204138	0.0749411	0.00385322	0.00725599
chr6	30496441	30496970	37.8136	0.431855	0.0560897	2.7882e-15	1.57238e-14
chr6	30515861	30516800	82.2661	0.148499	0.0301626	6.7191e-07	2.02851e-06
chr6	30532381	30532940	38.9786	-0.0114222	0.043873	0.790803	0.832692
chr6	30541501	30542290	97.9559	0.104292	0.0284757	0.000222854	0.000504757
chr6	30544431	30545290	82.6347	0.109849	0.0312728	0.000390577	0.000855925
chr6	30555021	30558030	1124.86	-0.0032396	0.0129311	0.801874	0.842056
chr6	30570541	30572150	669.54	0.0130424	0.0126337	0.301247	0.371917
chr6	30572261	30572290	5.01754	0.44677	0.135003	0.000159588	0.000368589
chr6	30596581	30596600	4.99266	0.0887841	0.106018	0.346582	0.419241
chr6	30596861	30598260	116.686	0.191297	0.0266724	5.0133e-13	2.45326e-12
chr6	30598851	30599690	23.6559	0.0855723	0.0686805	0.190047	0.249616
chr6	30600841	30601100	10.278	0.226125	0.0851993	0.00430379	0.00804295
chr6	30601511	30602160	18.7415	0.338518	0.0740783	1.4974e-06	4.36435e-06
chr6	30612221	30618630	1801.76	-0.0369705	0.0103797	0.000363352	0.000800098
chr6	30626061	30627630	345.685	-0.0108694	0.0154887	0.481808	0.554354
chr6	30640661	30640680	5.49002	0.114585	0.104594	0.219862	0.283552
chr6	30646421	30648440	618.081	0.139369	0.0129894	5.95009e-27	5.98077e-26
chr6	30670871	30671030	18.1523	0.35723	0.0700896	1.0631e-07	3.45626e-07
chr6	30672111	30673690	328.888	0.0514231	0.0186515	0.00566546	0.0103835
chr6	30678741	30680230	140.139	0.0748454	0.0236615	0.00147361	0.0029675
chr6	30681721	30685170	317.273	-0.0782536	0.0191405	4.04451e-05	0.000100683
chr6	30685471	30688470	953.932	-0.0160589	0.0116453	0.167356	0.2233
chr6	30690061	30692330	527.185	0.0501602	0.0142736	0.00043048	0.000938056
chr6	30716571	30718250	954.02	0.0680399	0.0111755	1.09563e-09	4.21844e-09
chr6	30719051	30724390	1358.1	0.0898658	0.0103673	4.03506e-18	2.66833e-17
chr6	30725171	30725700	17.0319	0.211667	0.0672777	0.000982936	0.00203417
chr6	30725861	30728770	190.871	0.131389	0.0254147	1.92429e-07	6.11445e-07
chr6	30730641	30731260	32.5673	0.499223	0.0546659	1.17805e-20	8.87624e-20
chr6	30741681	30743580	438.923	-0.10282	0.0157894	6.55931e-11	2.77375e-10
chr6	30743871	30744940	52.2139	0.208676	0.0436569	1.08339e-06	3.20552e-06
chr6	30751731	30753090	179.278	-0.0715725	0.0367089	0.0474131	0.0725004
chr6	30759161	30760010	50.1293	-0.918141	0.0596296	3.69709e-55	9.56712e-54
chr6	30763461	30766330	234.824	-0.80135	0.0310056	6.27438e-149	1.29756e-146
chr6	30766471	30766830	21.9611	-0.477507	0.0651226	4.14142e-14	2.17456e-13
chr6	30769021	30770240	79.203	0.100292	0.0377491	0.00698639	0.012591
chr6	30778931	30780260	72.4711	0.012359	0.0357921	0.726848	0.77862
chr6	30781021	30783100	361.217	-0.0967553	0.0178491	5.3148e-08	1.77626e-07
chr6	30790971	30791440	28.6594	-0.573298	0.0543599	7.80818e-27	7.81121e-26
chr6	30814381	30814470	8.53683	0.00387241	0.089022	0.963371	0.971717
chr6	30815571	30815750	9.14882	-0.162346	0.0947321	0.0592765	0.0886985
chr6	30817401	30817580	8.74177	-0.88271	0.106429	7.2413e-18	4.72372e-17
chr6	30820311	30820480	11.9292	0.106793	0.0803663	0.155949	0.209945
chr6	30822071	30822160	8.50914	-0.0732208	0.0874211	0.365737	0.438947
chr6	30828141	30829120	116.115	0.0144591	0.0258986	0.574366	0.64199
chr6	30835011	30835080	6.19412	-0.272543	0.106186	0.00430402	0.0080433
chr6	30836141	30837260	114.295	-0.0712797	0.025404	0.00475209	0.0088164
chr6	30837691	30839160	175.983	-0.13554	0.0224114	1.21045e-09	4.64376e-09
chr6	30842871	30843170	16.7912	-0.310341	0.0765665	1.79515e-05	4.65696e-05
chr6	30845211	30845570	33.6447	0.441169	0.0475282	3.62893e-21	2.80438e-20
chr6	30875701	30876670	39.1788	-0.00811415	0.0446452	0.852879	0.883961
chr6	30877241	30878530	163.133	0.0149867	0.022062	0.495088	0.567067
chr6	30879901	30887200	2180.51	0.000891313	0.00878062	0.919092	0.937375
chr6	30888451	30888950	31.5713	0.0369151	0.0524026	0.469439	0.542185
chr6	30889961	30891180	83.593	-0.200261	0.0334614	1.38079e-09	5.27537e-09
chr6	30892911	30893560	20.6453	0.270371	0.0618208	5.6064e-06	1.54017e-05
chr6	30901261	30901870	17.3669	0.0918472	0.0679687	0.156824	0.210958
chr6	30906011	30906380	20.0007	1.11415	0.0710518	1.13026e-56	3.05086e-55
chr6	30907481	30908830	469.512	0.0549957	0.0149841	0.000234933	0.00053037
chr6	30913621	30916230	319.953	0.0294572	0.0156645	0.0594867	0.0889868
chr6	30942571	30943040	30.5562	-0.147073	0.0491649	0.00216679	0.00424804
chr6	30954781	30956440	153.263	0.163651	0.0245241	1.87086e-11	8.2296e-11
chr6	30981981	30982590	28.2233	-0.120529	0.0568747	0.0283688	0.0455766
chr6	31007581	31008530	117.367	-0.590057	0.0334127	7.56123e-71	2.98593e-69
chr6	31020221	31020610	15.1325	-0.315461	0.0745288	8.52138e-06	2.29315e-05
chr6	31037681	31037970	14.8444	-1.06841	0.0919294	1.34429e-32	1.69001e-31
chr6	31042881	31042960	6.93579	-0.052691	0.0913477	0.530528	0.601147
chr6	31053321	31054560	150.431	-0.174168	0.0241108	3.63244e-13	1.79383e-12
chr6	31056981	31058960	227.407	0.133488	0.0272519	7.73533e-07	2.32278e-06
chr6	31065301	31066320	111.287	-0.0927594	0.0285266	0.00104061	0.00214538
chr6	31067711	31069490	374.353	-0.156302	0.0172352	9.07028e-20	6.54098e-19
chr6	31069681	31069860	12.5386	-0.111269	0.0829538	0.149639	0.202454
chr6	31070231	31071350	170.665	0.0453749	0.0221376	0.0394858	0.0614681
chr6	31072281	31073310	106.148	0.316915	0.0280273	4.49032e-30	5.11274e-29
chr6	31079541	31080350	67.4423	0.0155312	0.0339921	0.644372	0.705667
chr6	31083841	31084250	19.3914	0.182614	0.065878	0.00372912	0.00703739
chr6	31087251	31087960	33.6739	-0.00135975	0.0483182	0.976864	0.982184
chr6	31094201	31094970	39.0603	-0.6514	0.0519175	4.03578e-37	5.97017e-36
chr6	31102491	31102770	22.8991	0.220289	0.0604694	0.000156482	0.000361767
chr6	31113901	31115220	92.2312	0.155191	0.034509	5.22111e-06	1.43924e-05
chr6	31122731	31123610	67.2119	-0.208591	0.0350536	1.66199e-09	6.30914e-09
chr6	31125221	31125340	7.50372	-0.0502415	0.0937728	0.556929	0.625871
chr6	31128071	31128510	21.2504	0.404031	0.0620333	1.90978e-11	8.39502e-11
chr6	31131801	31131830	5.58658	0.0521037	0.101851	0.569909	0.63788
chr6	31137401	31137440	5.39499	0.105636	0.106479	0.263865	0.331848
chr6	31137581	31138030	45.167	0.166018	0.0410667	3.91359e-05	9.76024e-05
chr6	31139621	31139840	10.645	-0.779232	0.0943	1.21462e-17	7.83142e-17
chr6	31142441	31142560	8.77094	-0.00569569	0.0872692	0.943428	0.956311
chr6	31143311	31143350	5.55855	0.0481733	0.104647	0.607642	0.672356
chr6	31157441	31159970	763.638	0.0139514	0.0120287	0.245597	0.312063
chr6	31176091	31176370	22.6234	-0.164907	0.0579576	0.00323608	0.00616767
chr6	31180791	31180840	6.10669	0.160596	0.104564	0.0856031	0.123337
chr6	31192401	31192950	37.5407	0.0489907	0.0447343	0.264439	0.332478
chr6	31196181	31196370	10.5891	0.12511	0.0887427	0.123896	0.171327
chr6	31196931	31198530	224.182	0.113831	0.019879	8.93242e-09	3.19737e-08
chr6	31203711	31204310	25.9991	-0.110702	0.0546462	0.0367685	0.0576146
chr6	31246201	31246240	5.50132	0.137601	0.108412	0.152313	0.205626
chr6	31268071	31268230	9.99695	0.056954	0.0815755	0.455931	0.528932
chr6	31270841	31273090	545.341	-0.0435224	0.0139636	0.00178719	0.00355377
chr6	31293451	31293620	18.683	-0.12248	0.0655838	0.0511243	0.0775924
chr6	31343801	31344150	16.6055	0.624905	0.0786114	2.0193e-16	1.21798e-15
chr6	31353131	31353320	10.0508	-0.00434815	0.0844984	0.955558	0.9656
chr6	31355861	31358020	434.356	-0.090284	0.0150561	1.84542e-09	6.97878e-09
chr6	31366661	31367450	81.7086	0.0648749	0.0296528	0.0273793	0.0441235
chr6	31374271	31374360	5.86296	0.0959661	0.0950086	0.268226	0.336512
chr6	31397081	31397140	6.40025	-0.00189328	0.0929492	0.982147	0.986134
chr6	31399331	31401190	227.677	0.0470414	0.0190511	0.0132275	0.0226415
chr6	31401481	31401710	18.8884	0.02539	0.0699395	0.703382	0.758262
chr6	31402731	31404440	181.734	0.0705785	0.021954	0.00123693	0.00252036
chr6	31441571	31442040	31.1693	0.0463756	0.048521	0.328434	0.400445
chr6	31462921	31463280	23.7809	0.347311	0.0629377	1.06009e-08	3.77321e-08
chr6	31491831	31492200	27.0173	0.140743	0.0508315	0.00448728	0.0083592
chr6	31493661	31495180	166.83	0.0468506	0.0220901	0.0330924	0.0523876
chr6	31496961	31499130	88.6952	0.0442871	0.0323731	0.167184	0.223098
chr6	31526241	31526250	4.59668	0.206277	0.116147	0.0417849	0.0647028
chr6	31528191	31530110	89.0892	0.0361733	0.0332595	0.271475	0.340032
chr6	31540361	31543000	738.005	0.0464003	0.0114161	4.70881e-05	0.000116317
chr6	31546031	31548410	727.489	0.0343929	0.0160928	0.0321293	0.0510086
chr6	31551471	31551570	9.4939	0.149432	0.0853589	0.0590204	0.0883589
chr6	31563511	31563540	5.26783	0.256607	0.111085	0.00949354	0.0166963
chr6	31580391	31581880	335.886	-0.0306892	0.0160146	0.0547091	0.082496
chr6	31587751	31588020	14.2743	-0.650604	0.0879471	1.38905e-14	7.51427e-14
chr6	31596961	31597280	28.7617	0.170522	0.0520996	0.000580336	0.00124156
chr6	31598361	31599170	66.5004	0.182338	0.0328063	1.90827e-08	6.63867e-08
chr6	31619351	31622880	1876.07	-0.00753603	0.010464	0.470837	0.54355
chr6	31631321	31633830	62.8579	-0.146669	0.0349892	2.18856e-05	5.6192e-05
chr6	31634841	31634910	6.55433	0.139543	0.0998378	0.121265	0.168143
chr6	31637121	31639030	46.9314	0.0542068	0.0396223	0.164879	0.220453
chr6	31639171	31640030	29.0562	0.222631	0.0597358	0.000108079	0.000255105
chr6	31644131	31644270	9.13435	0.13	0.0879612	0.109684	0.153856
chr6	31651351	31653820	1230.15	0.0397725	0.012266	0.00116445	0.002382
chr6	31659611	31661490	387.526	0.0215033	0.0162428	0.184508	0.243248
chr6	31663761	31666770	874.822	-0.00527287	0.0118447	0.655657	0.715834
chr6	31680301	31681710	170.946	0.0539812	0.0209857	0.00980201	0.0171896
chr6	31683081	31683360	15.1253	0.395503	0.0762838	5.41826e-08	1.8092e-07
chr6	31689651	31689750	9.9607	0.271809	0.0879553	0.000868027	0.00181122
chr6	31701671	31704040	700.441	0.0333494	0.0123811	0.00698405	0.0125872
chr6	31712411	31712730	23.5419	0.207373	0.0582883	0.000230622	0.000521327
chr6	31713841	31714610	43.6631	0.460102	0.0477455	1.04121e-22	8.66234e-22
chr6	31728651	31731040	899.597	-0.0181446	0.0123524	0.141336	0.192433
chr6	31734281	31737170	366.936	0.0920297	0.0175825	1.50636e-07	4.83178e-07
chr6	31737531	31738270	31.2198	0.259873	0.0507357	1.47845e-07	4.74598e-07
chr6	31738481	31738620	9.40165	0.298292	0.092511	0.000473888	0.0010266
chr6	31738931	31740960	783.824	0.0931722	0.0115442	6.41297e-16	3.75049e-15
chr6	31762861	31764520	433.009	-0.391693	0.019946	1.62257e-86	9.34757e-85
chr6	31766321	31766780	27.2861	0.0380607	0.0518507	0.451469	0.524693
chr6	31769841	31770050	16.9736	0.26682	0.0718434	9.22165e-05	0.000219627
chr6	31772081	31772100	4.98027	0.17508	0.112112	0.075723	0.110581
chr6	31772801	31773290	25.9083	0.327844	0.0552947	1.06407e-09	4.10102e-09
chr6	31776781	31777860	49.6962	0.333063	0.039875	2.36975e-17	1.50475e-16
chr6	31791111	31792080	79.4053	0.136567	0.0310944	9.19006e-06	2.46355e-05
chr6	31794211	31796600	669.848	0.0253478	0.015087	0.0921741	0.131736
chr6	31806021	31807580	536.138	0.0348399	0.0135495	0.0100035	0.0175159
chr6	31813821	31816160	1307.84	-0.0890887	0.00940114	2.41429e-21	1.88128e-20
chr6	31817581	31817640	5.18618	0.103256	0.110921	0.289901	0.359869
chr6	31821301	31822880	256.093	0.10087	0.0204993	7.7098e-07	2.31543e-06
chr6	31826481	31828470	1131.83	0.0706961	0.0108793	7.7604e-11	3.26496e-10
chr6	31829461	31831060	109.542	0.0152067	0.0285601	0.59154	0.657766
chr6	31834051	31836400	396.053	-0.0275401	0.0179348	0.123266	0.170562
chr6	31836851	31837180	14.5973	0.291753	0.0752224	4.23512e-05	0.00010516
chr6	31841531	31842030	14.6737	0.442387	0.0726856	2.50441e-10	1.01453e-09
chr6	31852401	31852840	19.1925	0.699389	0.067625	4.98231e-26	4.81539e-25
chr6	31861871	31864510	1141.8	0.0271938	0.0134167	0.0423134	0.0654402
chr6	31870551	31870570	5.20677	0.221146	0.11129	0.0245919	0.0400021
chr6	31870701	31871500	33.3367	0.215875	0.0487752	5.7199e-06	1.56988e-05
chr6	31877671	31877740	6.1438	0.267613	0.108449	0.00571525	0.0104669
chr6	31878821	31878840	4.6313	0.161677	0.112578	0.101885	0.144061
chr6	31882551	31882640	7.92608	0.63617	0.101336	4.14388e-11	1.77896e-10
chr6	31888681	31889190	25.6519	0.321913	0.0554323	2.32955e-09	8.73663e-09
chr6	31896661	31898980	400.963	0.0326135	0.0175986	0.0629788	0.0936967
chr6	31900521	31902990	895.427	-0.100192	0.015531	9.84727e-11	4.11224e-10
chr6	31907371	31907720	20.265	0.127138	0.0676246	0.0484317	0.0739069
chr6	31909661	31909930	12.9899	0.383228	0.0911386	6.30274e-06	1.72202e-05
chr6	31911511	31911720	15.9708	0.525821	0.0766958	1.08108e-12	5.18285e-12
chr6	31945701	31946180	20.0499	0.267248	0.0658689	2.29574e-05	5.88094e-05
chr6	31952251	31952950	43.5684	0.170905	0.0404908	1.76761e-05	4.58853e-05
chr6	31958301	31959710	556.125	0.0413197	0.0124918	0.000923545	0.00191944
chr6	31970751	31973370	691.684	0.135498	0.0130168	1.85497e-25	1.75246e-24
chr6	32045791	32048730	389.145	-0.331896	0.0163463	4.22808e-92	2.75946e-90
chr6	32058491	32059050	23.4673	-0.642159	0.0610243	7.60561e-27	7.61297e-26
chr6	32073051	32073790	63.4483	-0.654412	0.0390141	4.2672e-64	1.41114e-62
chr6	32075931	32076860	52.5198	-0.373568	0.041419	5.36084e-20	3.91314e-19
chr6	32081211	32081540	22.302	-0.121571	0.0616583	0.0403509	0.062685
chr6	32087281	32088070	52.8602	0.0830178	0.038771	0.0297685	0.0476034
chr6	32095451	32097420	157.699	-0.135527	0.0270818	4.52622e-07	1.39029e-06
chr6	32105591	32105720	12.7328	-0.454487	0.084306	1.38463e-08	4.87673e-08
chr6	32107601	32107730	8.36039	-0.292568	0.0987098	0.00115808	0.00236986
chr6	32108071	32109440	55.1969	-0.173752	0.0370282	1.95448e-06	5.63136e-06
chr6	32113631	32114640	133.719	-0.227498	0.0262996	2.97156e-18	1.98034e-17
chr6	32116691	32117150	28.0497	0.234229	0.0512643	2.71969e-06	7.72058e-06
chr6	32118621	32119680	141.933	0.106465	0.0240651	8.58536e-06	2.3097e-05
chr6	32127341	32129080	685.619	-0.178847	0.0120684	8.02563e-50	1.78368e-48
chr6	32129581	32131040	402.301	0.0567056	0.0157551	0.00030882	0.00068633
chr6	32147941	32147960	5.03811	0.0857299	0.105877	0.363195	0.436353
chr6	32148411	32149160	32.2771	0.208851	0.0517846	3.37416e-05	8.48087e-05
chr6	32151351	32155220	674.983	0.0728147	0.0110355	3.9547e-11	1.70074e-10
chr6	32163981	32164160	9.15625	-0.318608	0.0910269	0.000161944	0.000373691
chr6	32169351	32169460	8.72603	0.0596257	0.0888177	0.467624	0.540444
chr6	32175311	32179080	1709.08	0.00196027	0.0108936	0.85702	0.887385
chr6	32185661	32186360	47.1176	0.334802	0.0411783	1.47747e-16	8.9781e-16
chr6	32188121	32191230	520.131	-0.104891	0.0165382	1.99403e-10	8.13972e-10
chr6	32194741	32197800	2355.8	-0.0441223	0.00968553	5.12326e-06	1.41344e-05
chr6	32203151	32204380	136.195	0.100705	0.0247339	4.1893e-05	0.000104073
chr6	32244711	32245370	37.352	0.0409374	0.04504	0.354217	0.427081
chr6	32254881	32255960	110.268	0.0364614	0.0290055	0.205022	0.266771
chr6	32413531	32413890	25.3976	0.0791057	0.0533559	0.127535	0.175738
chr6	32415361	32415930	38.5333	0.0243037	0.0435161	0.569975	0.637944
chr6	32439731	32439980	23.7662	-0.138067	0.0591602	0.0155212	0.0262293
chr6	32473571	32473730	8.79774	-0.0627673	0.0850147	0.427105	0.50066
chr6	32487851	32488790	55.1103	-0.427768	0.0379295	4.95063e-30	5.62611e-29
chr6	32584251	32584310	5.13195	0.0962106	0.107617	0.314139	0.385589
chr6	32589661	32589990	23.1814	-0.184952	0.0589449	0.00114938	0.00235312
chr6	32609841	32610070	23.5358	0.0298618	0.0593253	0.603182	0.668251
chr6	32622591	32622720	9.23512	-0.131914	0.0832897	0.0894857	0.128318
chr6	32664851	32665280	21.7044	-0.119315	0.0623413	0.0465218	0.0712767
chr6	32666491	32666820	15.3985	0.150699	0.0704476	0.0244414	0.0397801
chr6	32700581	32700730	16.2791	0.0277833	0.0675109	0.66727	0.726326
chr6	32785981	32786140	19.0985	0.0274078	0.0636563	0.654534	0.71483
chr6	32796771	32797600	50.7828	0.000289427	0.0394872	0.994268	0.995522
chr6	32817071	32817140	7.19426	-0.210209	0.0981291	0.0182727	0.030469
chr6	32819741	32820030	18.1179	0.138367	0.0698479	0.0370359	0.0579939
chr6	32825971	32826270	20.983	-0.0875149	0.067294	0.175753	0.233063
chr6	32837721	32839340	753.353	0.0527199	0.0137183	0.000117606	0.000276208
chr6	32843391	32845370	413.511	0.0543567	0.0160678	0.000694149	0.00146876
chr6	32852441	32855100	966.874	-0.0590928	0.011368	1.93856e-07	6.15794e-07
chr6	32861231	32861440	18.2964	0.115846	0.0644106	0.0607113	0.0906419
chr6	32868331	32868480	14.9573	0.0966758	0.0685648	0.139614	0.190377
chr6	32883911	32884080	11.0475	0.000531048	0.0786676	0.994502	0.995706
chr6	32885641	32886310	23.4411	0.177275	0.0589539	0.00181736	0.00360927
chr6	32886641	32886970	16.8155	0.0303724	0.0720959	0.657425	0.717417
chr6	32887721	32887870	10.8095	-0.00555444	0.0817457	0.941313	0.954749
chr6	32893791	32895570	460.464	0.0963114	0.0151111	1.66798e-10	6.84857e-10
chr6	32933681	32934020	28.3179	0.177539	0.0532102	0.000592355	0.00126573
chr6	32940691	32941560	66.8673	-0.102059	0.0333001	0.0019451	0.00384476
chr6	32947761	32948080	20.7058	-0.0216165	0.0581935	0.701036	0.756252
chr6	32951111	32951190	5.59215	-0.250201	0.11351	0.012393	0.0213287
chr6	32952901	32953630	104.096	-0.193906	0.0277874	1.97455e-12	9.29516e-12
chr6	32955111	32955210	7.96135	0.124306	0.0910872	0.137177	0.187435
chr6	32967311	32975310	3556.87	-0.023608	0.00983284	0.0162254	0.0273133
chr6	32982241	32982670	12.8771	0.0616797	0.079357	0.407953	0.48157
chr6	32982901	32985390	145.233	0.124382	0.0267061	2.70017e-06	7.66744e-06
chr6	33009301	33009920	58.533	-0.0279251	0.0372151	0.446708	0.520095
chr6	33014531	33015460	66.2931	-0.0794983	0.0335152	0.0164553	0.0276735
chr6	33029511	33029640	11.7911	-0.223507	0.0809837	0.00319855	0.00610107
chr6	33073681	33073760	7.43064	-0.268601	0.09913	0.00294562	0.00565191
chr6	33075761	33076150	31.5765	-0.183019	0.0489873	0.000128627	0.000300573
chr6	33080261	33080990	36.9672	0.0227133	0.0462148	0.616183	0.680056
chr6	33082781	33082980	17.2647	-0.101291	0.0663211	0.11037	0.154719
chr6	33086401	33086730	15.3326	-0.84648	0.0809204	1.05702e-26	1.05207e-25
chr6	33092121	33092160	5.8692	-0.0363594	0.102292	0.691638	0.747972
chr6	33112111	33112620	38.4096	-0.140437	0.0428235	0.000835295	0.0017471
chr6	33116591	33117470	46.4193	-0.0740074	0.0415166	0.0697996	0.102791
chr6	33118531	33118750	11.5775	0.0555494	0.0780237	0.449751	0.523038
chr6	33123011	33123020	2.53217	-0.105342	0.134882	0.346076	0.418734
chr6	33128941	33128960	4.07913	-0.0932351	0.113485	0.347081	0.419747
chr6	33144411	33144580	12.8068	-0.377185	0.0816781	1.05617e-06	3.12878e-06
chr6	33148021	33148300	14.8661	-0.0449464	0.0684843	0.491901	0.564018
chr6	33160741	33162290	298.583	-0.0548907	0.0168836	0.00111383	0.00228528
chr6	33172721	33172910	15.4014	0.0338761	0.0702159	0.613095	0.677322
chr6	33191531	33191650	7.97024	-0.0716225	0.0924417	0.397883	0.471464
chr6	33192261	33194010	122.417	-0.196303	0.0298598	3.1462e-11	1.36322e-10
chr6	33197271	33198280	117.119	0.109947	0.0258755	1.89355e-05	4.90017e-05
chr6	33199331	33201630	927.837	-0.0871512	0.0131785	3.47385e-11	1.49996e-10
chr6	33203881	33209320	1559.84	-0.0276662	0.0110924	0.0125018	0.0214987
chr6	33211761	33214590	159.256	-0.200915	0.0246344	2.22395e-16	1.33797e-15
chr6	33214961	33215080	7.67405	0.306154	0.0973607	0.000607599	0.00129619
chr6	33247851	33250440	1288.49	-0.0270542	0.0111232	0.0148743	0.0252236
chr6	33271011	33272760	460.649	0.0389693	0.0165821	0.0184088	0.030682
chr6	33276491	33278850	348.849	0.0251202	0.0160378	0.116398	0.162154
chr6	33280061	33280380	27.5649	0.6334	0.054494	4.05796e-32	4.99835e-31
chr6	33288581	33290330	452.487	0.00227532	0.0143423	0.873803	0.901158
chr6	33297251	33300640	1005.27	-0.0319447	0.0126543	0.0114335	0.0198124
chr6	33312011	33315240	437.506	0.0135577	0.0146493	0.353724	0.42655
chr6	33316581	33318800	933.941	-0.00243232	0.0157414	0.876736	0.90352
chr6	33322191	33324100	763.289	0.139932	0.0153188	5.22503e-20	3.81542e-19
chr6	33329081	33329360	21.3922	0.104374	0.0620753	0.0804326	0.116683
chr6	33345131	33345810	50.7961	0.250328	0.0399746	1.9634e-10	8.01922e-10
chr6	33364601	33364710	9.15594	-0.321428	0.0897092	0.00011849	0.00027816
chr6	33374931	33375870	60.4419	-0.294275	0.0358329	9.13132e-17	5.6169e-16
chr6	33384661	33384920	19.1611	0.0910212	0.0665563	0.152535	0.205897
chr6	33390961	33392820	1330.22	-0.00992671	0.00954936	0.297945	0.368416
chr6	33393491	33393500	4.64911	0.244603	0.115634	0.0160081	0.0269799
chr6	33407371	33407740	21.3905	-0.00167205	0.0566334	0.975483	0.981101
chr6	33409461	33411950	1398.7	0.0212218	0.0139373	0.127091	0.175211
chr6	33414371	33414410	6.37104	0.418166	0.106476	1.92662e-05	4.98128e-05
chr6	33414711	33415240	26.3135	0.253775	0.0545941	1.68303e-06	4.87908e-06
chr6	33416761	33419250	1001.83	-0.0158178	0.0106285	0.136234	0.186332
chr6	33419481	33421260	199.434	0.00746905	0.0253999	0.767371	0.813128
chr6	33424921	33429850	952.391	0.0541897	0.0120231	6.35317e-06	1.73509e-05
chr6	33430491	33431950	173.917	0.0358815	0.0226293	0.111185	0.155738
chr6	33433571	33433970	20.9555	-0.0266941	0.0612093	0.65084	0.711533
chr6	33443841	33444430	31.9623	-0.112228	0.054883	0.0347901	0.0548286
chr6	33452791	33455280	576.939	-0.0227797	0.0136533	0.0945936	0.134852
chr6	33512201	33512370	14.3779	-0.189661	0.0814579	0.0124607	0.0214355
chr6	33553071	33553180	8.93784	-0.0235813	0.0860878	0.767847	0.813494
chr6	33567711	33568320	29.6045	-0.363429	0.055553	1.82072e-11	8.017e-11
chr6	33570711	33572130	297.872	0.0389947	0.0165204	0.0179593	0.0299851
chr6	33579321	33580820	206.527	0.0204909	0.0192231	0.284788	0.354454
chr6	33583691	33583870	16.1004	0.213919	0.0740142	0.00221517	0.00433568
chr6	33585371	33586380	108.993	0.0976284	0.0295665	0.000864218	0.0018038
chr6	33589601	33590460	41.1869	-0.104412	0.0454865	0.0190549	0.0316746
chr6	33607021	33607660	30.494	-0.31005	0.0551559	7.08708e-09	2.55823e-08
chr6	33609541	33609660	9.33152	-0.242482	0.0907706	0.00374155	0.00705908
chr6	33610671	33611160	32.1833	-0.780415	0.0521278	1.19458e-51	2.8038e-50
chr6	33620161	33622080	127.19	-0.332228	0.0289723	6.43887e-31	7.5675e-30
chr6	33622201	33622420	9.65057	0.00994807	0.0853076	0.933206	0.948364
chr6	33624231	33624300	5.45982	-0.0897101	0.103872	0.334046	0.406243
chr6	33632521	33635460	289.376	-0.141214	0.0202621	2.53643e-12	1.1847e-11
chr6	33640661	33640850	8.98547	-0.308139	0.0955954	0.000450594	0.000979244
chr6	33642961	33643160	12.1231	-0.300494	0.086686	0.000196609	0.000448485
chr6	33655271	33655520	18.0089	-0.213088	0.0656448	0.000698662	0.00147782
chr6	33671981	33672060	6.10798	0.0527237	0.0966006	0.549135	0.618588
chr6	33672641	33674580	196.891	-0.0648446	0.0207195	0.00167609	0.00334693
chr6	33683071	33683900	59.1436	-0.349206	0.0408091	3.57281e-18	2.37163e-17
chr6	33686011	33686450	15.8191	-0.355529	0.0692615	8.88972e-08	2.91138e-07
chr6	33692091	33692400	18.5653	-0.310031	0.0652431	7.7048e-07	2.31405e-06
chr6	33694451	33694570	7.98293	-0.20231	0.0950331	0.019702	0.0326663
chr6	33695091	33695980	51.5988	-0.293154	0.0432294	4.90336e-12	2.24445e-11
chr6	33696281	33697820	245.558	-0.0824996	0.0186326	8.9011e-06	2.39035e-05
chr6	33697951	33697970	4.55694	0.0654009	0.112979	0.508541	0.580201
chr6	33700511	33700730	30.7095	0.116552	0.0484305	0.013761	0.0234854
chr6	33702301	33702890	49.411	-0.0513755	0.0387423	0.178443	0.236185
chr6	33710861	33712390	561.769	-0.0243879	0.0151851	0.10744	0.15107
chr6	33718021	33718470	17.7212	-0.297731	0.067539	4.19546e-06	1.16779e-05
chr6	33737341	33737530	10.3605	-0.313347	0.0852745	8.53347e-05	0.000204144
chr6	33742811	33743140	23.2694	-0.401728	0.0588769	3.86305e-12	1.78161e-11
chr6	33744291	33745200	70.0434	0.155399	0.0332039	2.20652e-06	6.32257e-06
chr6	33745751	33745760	4.5563	-0.100438	0.108961	0.297445	0.367896
chr6	33746131	33746740	24.3679	-0.207517	0.0588658	0.000257748	0.000578862
chr6	33761981	33762480	27.4123	-0.0189808	0.0533651	0.714683	0.76818
chr6	33768331	33769330	95.6359	0.0252761	0.0288267	0.377111	0.45054
chr6	33770181	33772650	228.359	-0.157397	0.0203688	8.40949e-15	4.61187e-14
chr6	33778511	33778760	11.7561	1.18649	0.096919	7.81831e-36	1.10054e-34
chr6	33779511	33779560	6.82042	0.128506	0.0966543	0.143471	0.195018
chr6	33781031	33782300	132.684	-0.232437	0.0302467	8.2003e-15	4.50043e-14
chr6	33785931	33786050	9.3974	-0.143312	0.0927157	0.0905548	0.129697
chr6	33787391	33789740	624.436	-0.0481353	0.0133963	0.000318804	0.000707309
chr6	33795221	33795540	14.8756	-0.111394	0.0725293	0.105064	0.14806
chr6	33797671	33798080	20.9812	-0.250971	0.0644474	4.8718e-05	0.000120149
chr6	33801961	33803360	180.359	-0.247002	0.0259679	9.30318e-22	7.40311e-21
chr6	33808801	33809000	9.59278	-0.620817	0.0985735	3.41787e-11	1.47667e-10
chr6	33809741	33809920	13.6037	-0.211449	0.0772106	0.00359376	0.00679917
chr6	33812231	33813830	295.45	-0.322569	0.0175609	8.5485e-76	3.83578e-74
chr6	33815751	33816310	70.5917	-0.205474	0.0326267	1.94217e-10	7.93457e-10
chr6	33822481	33823040	49.8685	0.0630746	0.0388951	0.0998787	0.141524
chr6	33829021	33829510	14.6803	-0.219205	0.0759281	0.00218111	0.00427419
chr6	33838161	33838710	27.6077	-0.4554	0.0611761	1.78172e-14	9.58093e-14
chr6	33839891	33840570	35.4717	-0.307404	0.0481307	6.62658e-11	2.80144e-10
chr6	33843021	33843670	37.2378	-0.161013	0.0449586	0.000255256	0.000573592
chr6	33852041	33852320	17.1482	-0.184589	0.0673692	0.00407876	0.00765261
chr6	33857271	33857350	7.10965	-0.322518	0.105177	0.000716377	0.00151333
chr6	33894521	33894740	14.1222	-0.728749	0.0782356	1.21128e-21	9.57499e-21
chr6	33904231	33905260	175.643	-0.328598	0.0222586	9.11608e-50	2.02343e-48
chr6	33925631	33926890	199.923	0.25684	0.0266208	2.30134e-22	1.88324e-21
chr6	33935551	33935680	8.94275	0.144288	0.0913334	0.0850637	0.12266
chr6	33958021	33958880	32.4258	-0.17378	0.0517629	0.000553455	0.00118751
chr6	33960751	33960970	9.77667	-0.21166	0.0874412	0.00893355	0.0157911
chr6	33962301	33962850	34.6271	-0.375375	0.0567903	9.77064e-12	4.38086e-11
chr6	33968101	33968210	11.8023	-0.229549	0.0825114	0.00288042	0.00553571
chr6	33975891	33976300	16.4028	0.0761029	0.0650155	0.222517	0.28651
chr6	33983241	33983330	7.63169	-0.128831	0.0917341	0.125398	0.17314
chr6	33994941	33996120	79.2324	0.0944292	0.0330503	0.00387078	0.00728738
chr6	34006311	34006450	9.08007	-0.558051	0.0925211	2.42801e-10	9.84545e-10
chr6	34014701	34016170	115.697	-0.0117088	0.0259952	0.650072	0.710877
chr6	34018361	34018970	28.2575	0.368238	0.0575482	4.49298e-11	1.92343e-10
chr6	34019141	34019150	4.44705	0.128381	0.113101	0.193483	0.25358
chr6	34027391	34028050	41.6979	0.0439789	0.0424783	0.29221	0.362304
chr6	34055031	34055820	58.0367	0.0134047	0.0354953	0.702626	0.757641
chr6	34065661	34065970	12.7751	-0.0379557	0.0747025	0.591098	0.657348
chr6	34073581	34074830	69.5913	-0.177087	0.0331651	6.67693e-08	2.21141e-07
chr6	34082891	34083140	9.68666	-0.920674	0.104494	8.48183e-20	6.12531e-19
chr6	34087391	34087630	19.6771	-0.163512	0.0715117	0.0156581	0.0264413
chr6	34112051	34112580	29.8467	0.238245	0.0520447	2.527e-06	7.19817e-06
chr6	34115211	34115800	36.5319	-0.285092	0.0455146	1.65858e-10	6.81123e-10
chr6	34132611	34133000	41.8225	-0.0937876	0.0420672	0.0232277	0.0379644
chr6	34136531	34136620	6.86032	-0.0704072	0.0951611	0.416987	0.490663
chr6	34138671	34139320	39.2042	-0.496551	0.0452872	1.04319e-28	1.12841e-27
chr6	34143571	34146380	276.67	-0.059691	0.018688	0.00135043	0.00273509
chr6	34151181	34151890	36.992	-0.167163	0.0472748	0.000294781	0.000656987
chr6	34154391	34155440	100.776	-0.000617071	0.0279995	0.982122	0.986125
chr6	34163561	34164240	49.5001	0.155985	0.0386079	4.09175e-05	0.000101778
chr6	34195851	34196960	131.255	0.0539946	0.0261731	0.0378121	0.0590818
chr6	34200811	34201020	13.035	0.130949	0.0807672	0.0824623	0.119303
chr6	34223261	34224820	499.104	0.0441169	0.0144643	0.00224274	0.00438626
chr6	34227091	34227110	4.99559	0.0268682	0.104005	0.773349	0.818164
chr6	34227261	34227540	11.6782	-0.263545	0.0863766	0.00106156	0.00218564
chr6	34235641	34235920	16.3592	0.142987	0.0810344	0.0582464	0.0873036
chr6	34236181	34238960	526.167	0.00170195	0.0143858	0.905807	0.926794
chr6	34243121	34243330	11.0848	0.538441	0.092167	7.66125e-10	2.9854e-09
chr6	34243671	34245560	291.638	0.12536	0.0233812	6.80577e-08	2.25218e-07
chr6	34245991	34247330	52.5615	0.393352	0.0472176	2.07912e-17	1.32478e-16
chr6	34247491	34250010	927.102	0.00553485	0.0100949	0.583566	0.650443
chr6	34285051	34286290	110.975	-0.41077	0.0314548	1.20663e-39	1.94201e-38
chr6	34288461	34288760	11.7655	0.0714754	0.0769415	0.310705	0.381935
chr6	34301391	34301800	31.5455	0.351492	0.0510579	1.87904e-12	8.86052e-12
chr6	34305691	34307180	207.346	-0.114031	0.0238199	1.44774e-06	4.22612e-06
chr6	34319121	34319300	8.97563	-0.347655	0.0926698	5.40632e-05	0.000132581
chr6	34324881	34325270	20.3418	0.0914436	0.0650191	0.14187	0.193077
chr6	34331681	34331950	11.1422	0.0632024	0.0775647	0.387286	0.460811
chr6	34338951	34339230	13.3537	-0.193088	0.0738681	0.00573578	0.0105015
chr6	34339601	34339690	6.05384	0.312696	0.109258	0.00147039	0.00296146
chr6	34341281	34342050	78.6473	-0.15326	0.0334196	3.43884e-06	9.65963e-06
chr6	34346001	34347130	171.54	0.604941	0.0260833	4.63731e-120	5.51397e-118
chr6	34362811	34363560	25.4626	0.188853	0.0537275	0.000294895	0.000657199
chr6	34365961	34366730	49.2416	0.330159	0.0494713	7.94452e-12	3.58355e-11
chr6	34383221	34383690	21.332	-0.473141	0.0610937	1.88745e-15	1.07528e-14
chr6	34384411	34384510	7.46488	-0.145973	0.0969102	0.0967853	0.137655
chr6	34385811	34386910	40.5318	0.0845116	0.0429462	0.0450942	0.0693063
chr6	34388141	34389220	37.0401	0.709451	0.0591758	2.56189e-34	3.41836e-33
chr6	34390561	34393690	946.308	-0.00141656	0.0140375	0.91937	0.937558
chr6	34411301	34413070	390.19	0.0618278	0.0161018	0.000118433	0.000278036
chr6	34414911	34416330	81.391	0.290298	0.0342367	9.71791e-18	6.29935e-17
chr6	34423361	34423500	8.63183	0.648432	0.100111	1.02536e-11	4.59215e-11
chr6	34425061	34426890	357.905	0.0459136	0.016399	0.00500775	0.00925853
chr6	34455871	34456170	29.2776	-0.383248	0.0579684	1.01732e-11	4.55663e-11
chr6	34459821	34460340	30.6786	0.117907	0.0494057	0.0144967	0.0246372
chr6	34462431	34463010	46.0264	0.203101	0.0406029	3.60199e-07	1.11662e-06
chr6	34465351	34466660	79.8727	0.062905	0.0315902	0.0443751	0.0683128
chr6	34475551	34477290	141.104	-0.282651	0.0247907	1.85605e-30	2.14239e-29
chr6	34490871	34491580	54.2701	0.178939	0.039383	3.86161e-06	1.07874e-05
chr6	34496131	34496570	20.1416	0.0609242	0.0610348	0.300608	0.371252
chr6	34511211	34512580	120.139	-0.171591	0.0272536	2.21713e-10	9.01723e-10
chr6	34514201	34515630	198.894	0.0493205	0.0203883	0.01518	0.0256976
chr6	34526561	34528020	187.346	0.183491	0.0229357	8.77519e-16	5.09441e-15
chr6	34529901	34530290	27.2374	-0.405709	0.0560452	1.11445e-13	5.69517e-13
chr6	34531731	34532130	23.6441	0.111202	0.056327	0.0415754	0.0644118
chr6	34536321	34537300	76.9879	-0.115882	0.0336345	0.000431836	0.000940832
chr6	34543651	34543660	4.17282	-0.247763	0.125062	0.0213883	0.0352104
chr6	34546461	34547470	83.6888	-0.0820949	0.0312067	0.00788559	0.0140776
chr6	34555601	34555610	4.45491	-0.103599	0.113576	0.296775	0.367182
chr6	34560651	34561210	27.3996	0.292868	0.057978	1.78239e-07	5.68077e-07
chr6	34580801	34581710	88.9274	-0.595464	0.0370144	3.24219e-59	9.36718e-58
chr6	34595931	34596060	8.65808	-0.0604587	0.0858835	0.44846	0.521745
chr6	34601771	34602680	68.0117	0.188889	0.035803	8.9268e-08	2.92297e-07
chr6	34609291	34610420	126.65	0.105823	0.0249834	2.0229e-05	5.21708e-05
chr6	34656011	34658230	116.828	0.335423	0.0265398	4.42734e-37	6.53934e-36
chr6	34673661	34674100	14.9855	-0.0697394	0.073848	0.318338	0.389901
chr6	34679651	34680110	29.445	-0.197236	0.0546763	0.000196658	0.000448584
chr6	34695131	34697640	623.937	-0.00813547	0.0137926	0.554433	0.623564
chr6	34709291	34710230	94.1165	-0.00669519	0.0285694	0.813315	0.851592
chr6	34720231	34720240	4.63852	0.0146268	0.109281	0.880226	0.906326
chr6	34730091	34730450	15.2838	0.52723	0.0776511	1.73118e-12	8.1847e-12
chr6	34739451	34740240	49.4247	-0.355479	0.0409289	1.1899e-18	8.09435e-18
chr6	34756501	34758170	342.816	0.0750217	0.0173719	1.48128e-05	3.87956e-05
chr6	34791241	34793490	450.714	0.0614197	0.0146457	2.63717e-05	6.70686e-05
chr6	34801441	34801640	12.2616	-0.53971	0.0897139	2.62596e-10	1.0622e-09
chr6	34817501	34817930	43.1896	0.831998	0.0590875	2.0924e-46	4.20638e-45
chr6	34887191	34890660	409.587	0.0231362	0.015226	0.127706	0.175941
chr6	34906231	34906820	34.1533	-0.896013	0.0566948	1.73909e-57	4.80145e-56
chr6	34911021	34911860	52.1101	0.149444	0.0393357	0.000113177	0.000266433
chr6	34928071	34928470	17.6563	0.546188	0.0753037	5.9213e-14	3.07949e-13
chr6	34934251	34935140	38.9674	0.0577733	0.0483111	0.220845	0.284633
chr6	34949731	34949860	9.70794	0.126135	0.0845424	0.108449	0.152329
chr6	34951841	34952080	10.6982	-0.102765	0.0854541	0.194597	0.254862
chr6	34953241	34954430	135.373	-0.0398774	0.0249195	0.107322	0.150923
chr6	34957001	34957640	15.9461	-0.233555	0.0713896	0.000571333	0.00122349
chr6	34982091	34982330	10.0717	-0.00850631	0.0904512	0.918122	0.936512
chr6	34982451	34982580	12.2687	0.101357	0.0766236	0.144413	0.196172
chr6	34986681	34987240	60.5534	-0.0511642	0.03524	0.141748	0.192929
chr6	35007121	35007340	14.9306	-0.797724	0.0796182	1.03388e-24	9.45038e-24
chr6	35014381	35015090	47.5538	-0.476852	0.0449931	5.40813e-27	5.44806e-26
chr6	35021111	35021190	5.62395	-0.491294	0.116116	3.98168e-06	1.11065e-05
chr6	35023571	35023690	8.77261	-0.0406731	0.0902584	0.623909	0.687004
chr6	35024121	35025380	122.723	-0.092532	0.0254226	0.000249212	0.000560754
chr6	35044181	35045540	108.111	-0.0699172	0.0270993	0.00935315	0.0164717
chr6	35045981	35046640	39.3018	-0.44487	0.0468682	5.05608e-22	4.07368e-21
chr6	35048071	35049030	34.687	0.0353431	0.0480404	0.452199	0.525403
chr6	35049831	35053610	387.719	0.00578027	0.0179012	0.746113	0.795278
chr6	35058051	35058460	32.4448	-0.104373	0.0508948	0.0351893	0.055381
chr6	35084301	35084450	9.74144	-0.0528697	0.0942557	0.537532	0.607695
chr6	35089761	35090170	26.8687	-0.673592	0.0565843	1.17451e-33	1.53078e-32
chr6	35096201	35096900	34.1511	0.259132	0.047858	3.00859e-08	1.02836e-07
chr6	35128651	35128750	8.19271	-0.538799	0.0984156	6.73616e-09	2.43598e-08
chr6	35140011	35140350	18.1946	0.137189	0.066225	0.0302649	0.0483314
chr6	35146531	35146840	20.0211	-0.262598	0.0654053	2.77481e-05	7.03878e-05
chr6	35148101	35148680	34.4056	-0.754883	0.0541681	3.20903e-45	6.22251e-44
chr6	35161301	35161520	12.2816	0.360985	0.0804779	2.14828e-06	6.16408e-06
chr6	35168421	35168990	43.9269	0.388979	0.0441215	3.17239e-19	2.22438e-18
chr6	35173481	35174220	50.6003	-0.34793	0.0412853	1.12986e-17	7.29528e-17
chr6	35181441	35182590	46.1845	-0.0107443	0.045014	0.807485	0.846673
chr6	35203171	35203580	22.1648	-0.46392	0.0614925	9.21578e-15	5.04301e-14
chr6	35205011	35205470	42.7153	0.148534	0.0441402	0.000595611	0.00127214
chr6	35213261	35215050	311.341	-0.000723967	0.0181973	0.968064	0.975244
chr6	35230871	35231360	27.3978	0.0496758	0.0536854	0.341155	0.413643
chr6	35234651	35234750	8.1926	0.571116	0.111234	3.41571e-08	1.16194e-07
chr6	35241021	35241780	51.9662	0.300243	0.0382551	1.74341e-15	9.95055e-15
chr6	35258351	35260690	1018.08	0.0561162	0.0166528	0.000723462	0.00152744
chr6	35267721	35267730	4.62142	-0.00560218	0.10879	0.953357	0.963855
chr6	35274961	35275860	55.2487	-0.239359	0.0366307	3.50308e-11	1.51209e-10
chr6	35294301	35294750	28.575	0.316282	0.0541091	1.86659e-09	7.0553e-09
chr6	35297681	35297880	13.5181	0.0270134	0.0715642	0.691893	0.748175
chr6	35317571	35319090	466.82	0.142472	0.0133875	1.54762e-26	1.5285e-25
chr6	35327401	35327890	32.2945	0.303104	0.0482599	1.36146e-10	5.6253e-10
chr6	35332311	35332510	14.5335	0.680315	0.0756025	2.48928e-20	1.84658e-19
chr6	35341791	35344080	644.537	-0.04806	0.0129183	0.000194439	0.00044386
chr6	35357801	35359000	33.7642	0.1023	0.0517208	0.0437147	0.0673874
chr6	35359161	35361330	274.85	0.0443875	0.0206537	0.0309173	0.0492795
chr6	35385451	35386050	26.6009	-0.283284	0.05354	5.38251e-08	1.79788e-07
chr6	35405421	35405720	18.3982	-0.800586	0.0754718	1.98351e-27	2.03431e-26
chr6	35414811	35415900	154.703	-0.123945	0.0239306	1.88103e-07	5.98234e-07
chr6	35419631	35419770	12.8195	-0.142796	0.0762669	0.0467893	0.0716479
chr6	35425101	35425890	75.0222	0.310586	0.0387081	3.78988e-16	2.24915e-15
chr6	35443201	35443870	54.796	0.143539	0.0390609	0.000189231	0.000432705
chr6	35449301	35450060	79.8002	0.185842	0.0301721	5.09405e-10	2.01421e-09
chr6	35451511	35453610	495.893	-0.0069347	0.0149556	0.642027	0.703464
chr6	35454191	35455070	41.3849	0.0179538	0.0444822	0.680909	0.738477
chr6	35467661	35469960	623.627	-0.0701941	0.0136443	2.53379e-07	7.96357e-07
chr6	35470141	35471970	59.0324	0.245276	0.0389259	1.55497e-10	6.39884e-10
chr6	35472201	35473600	35.2467	0.311511	0.0529486	1.49758e-09	5.70556e-09
chr6	35473831	35474150	12.9812	0.490771	0.080958	2.35071e-10	9.54368e-10
chr6	35474261	35476180	56.8066	0.373348	0.0413257	4.47635e-20	3.28022e-19
chr6	35477681	35478010	23.9347	-0.336309	0.0603855	8.60524e-09	3.0846e-08
chr6	35484961	35485920	35.6079	-0.121903	0.046767	0.00770219	0.0137755
chr6	35487801	35488600	29.324	0.181649	0.05319	0.000436742	0.000950959
chr6	35489451	35493120	722.704	-0.11887	0.0152022	4.55486e-15	2.53607e-14
chr6	35493341	35493540	10.6665	-0.0938585	0.0821554	0.221123	0.284954
chr6	35493721	35493800	5.50974	-0.169977	0.107125	0.0743956	0.108868
chr6	35493971	35494740	39.6093	-0.25193	0.0444024	7.16359e-09	2.58466e-08
chr6	35495271	35498430	681.814	-0.195642	0.0134313	2.8921e-48	6.13657e-47
chr6	35500821	35501180	22.0909	-0.0227092	0.0644823	0.713357	0.767043
chr6	35512141	35512150	4.43105	0.0160592	0.110459	0.869119	0.897302
chr6	35522711	35523310	53.8018	0.0959994	0.0371356	0.00878223	0.0155438
chr6	35533931	35535110	133.233	0.144011	0.0278605	1.85718e-07	5.90952e-07
chr6	35562241	35562250	4.65251	-0.00599799	0.106082	0.949986	0.961341
chr6	35569111	35569210	8.78415	-0.0758219	0.0875564	0.349473	0.422191
chr6	35583901	35584230	22.3295	0.011144	0.0564262	0.838912	0.872663
chr6	35596481	35597240	40.7489	-0.0607721	0.0535239	0.241569	0.307646
chr6	35601081	35602970	113.242	-0.167665	0.0288476	4.50925e-09	1.65434e-08
chr6	35603261	35603490	15.0757	0.0892705	0.0720701	0.191801	0.25161
chr6	35629571	35630070	22.2466	-0.398606	0.0597797	6.78566e-12	3.07575e-11
chr6	35662641	35664540	144.461	-0.162686	0.0252182	8.30049e-11	3.48575e-10
chr6	35665101	35665180	7.97545	-0.0242454	0.0907984	0.771598	0.816667
chr6	35668221	35668320	6.9833	-0.0755363	0.0936201	0.378203	0.45166
chr6	35677931	35678290	16.7473	-0.352651	0.0726124	3.60509e-07	1.11756e-06
chr6	35684631	35684920	16.8911	0.0601843	0.0647506	0.332972	0.405116
chr6	35687311	35689580	610.948	-0.00368865	0.0126119	0.769379	0.814762
chr6	35691441	35691650	11.5959	-0.0674338	0.0813246	0.375174	0.448564
chr6	35719651	35720720	83.4547	-0.307374	0.0327249	2.30133e-21	1.7952e-20
chr6	35725981	35729280	581.007	0.110794	0.0128814	7.01157e-18	4.57765e-17
chr6	35730901	35732970	885.594	0.0516438	0.0131453	8.27457e-05	0.000198288
chr6	35736111	35738180	141.663	0.12448	0.0278687	6.69897e-06	1.82489e-05
chr6	35739101	35741280	448.703	-0.201365	0.0202299	1.45676e-23	1.26091e-22
chr6	35742941	35742960	4.8639	0.0636921	0.108095	0.505992	0.577696
chr6	35755211	35755390	9.52793	-0.152679	0.084922	0.0529504	0.0800731
chr6	35757461	35757890	29.8004	-0.0514958	0.0496466	0.287818	0.357679
chr6	35764081	35764340	11.292	-0.175843	0.0818946	0.0215056	0.0353886
chr6	35764461	35764480	4.57015	0.0338464	0.108277	0.724387	0.776563
chr6	35776271	35777310	93.0819	0.0709102	0.028788	0.0130111	0.0222995
chr6	35786831	35787030	10.2154	0.0607613	0.0913339	0.46784	0.540639
chr6	35804951	35805670	86.6224	-0.00990592	0.0299243	0.738311	0.788639
chr6	35808711	35809220	37.8443	-0.207514	0.0478541	8.91837e-06	2.39466e-05
chr6	35811081	35811710	33.9199	0.595877	0.0633613	5.51655e-22	4.43621e-21
chr6	35876901	35877220	20.9271	0.759187	0.0654745	4.01814e-32	4.95072e-31
chr6	35895771	35895850	6.29949	-0.512769	0.109832	4.87367e-07	1.49245e-06
chr6	35919281	35921730	482.407	0.0423065	0.0162817	0.00917602	0.0161833
chr6	35948871	35948940	7.06585	0.00842831	0.0927698	0.921497	0.939307
chr6	35967431	35967640	11.3189	-0.134988	0.0838853	0.0831864	0.120224
chr6	35972411	35973170	55.1935	-0.0254783	0.0442519	0.556885	0.625837
chr6	35981081	35981400	15.0148	-0.0725384	0.0758439	0.310013	0.381203
chr6	36015711	36016140	22.0003	-0.40296	0.0624788	2.80374e-11	1.21908e-10
chr6	36020071	36020510	30.4607	0.00182599	0.0497311	0.970206	0.976886
chr6	36027101	36029500	878.011	0.02124	0.0109407	0.0519805	0.0787503
chr6	36034021	36034220	14.8986	0.214307	0.0727873	0.00188782	0.00373886
chr6	36035291	36035500	12.461	0.331788	0.0810603	1.42045e-05	3.72918e-05
chr6	36061201	36061770	23.7129	0.490519	0.0669603	4.05986e-14	2.13317e-13
chr6	36069671	36069790	9.74855	-0.183551	0.0908702	0.0283472	0.0455454
chr6	36094861	36095670	72.1971	0.0328519	0.0316335	0.2946	0.364859
chr6	36096921	36096980	5.49995	-0.0440818	0.100562	0.625289	0.688287
chr6	36097461	36097670	13.3477	-0.156551	0.0899037	0.0567953	0.0853455
chr6	36099021	36099090	7.59766	-0.176359	0.0951253	0.0417977	0.0647191
chr6	36099991	36100320	15.9943	-0.226342	0.0730571	0.00106432	0.00219097
chr6	36104431	36105390	112.535	-0.0663223	0.0276659	0.0157007	0.0265059
chr6	36123361	36124260	81.1986	0.0679256	0.031123	0.0276214	0.0444767
chr6	36126981	36127130	8.96425	-0.251479	0.0916454	0.00287942	0.00553403
chr6	36130041	36131040	37.4393	0.0881255	0.0450927	0.0462426	0.070886
chr6	36131901	36132230	14.0465	0.144418	0.0760501	0.0436426	0.0672865
chr6	36138241	36138250	4.84485	0.0310597	0.109302	0.74653	0.795614
chr6	36139541	36139880	20.6166	0.14553	0.0613186	0.0136109	0.0232446
chr6	36180101	36180370	18.5133	1.14316	0.0762445	3.2426e-52	7.74527e-51
chr6	36195761	36198200	1190.61	-0.0354358	0.0097687	0.000282279	0.000630708
chr6	36216691	36216810	8.16171	0.405923	0.0968243	6.5956e-06	1.79823e-05
chr6	36245091	36245180	6.72509	-0.376007	0.104448	8.47647e-05	0.000202853
chr6	36245841	36245970	9.91601	-0.194252	0.0919734	0.0211033	0.0347853
chr6	36252191	36252220	5.05107	-0.0323275	0.1034	0.727192	0.778902
chr6	36268531	36268810	20.5361	0.46287	0.063086	4.46128e-14	2.33684e-13
chr6	36284991	36285730	61.9655	-0.0549685	0.0348898	0.110849	0.155313
chr6	36302331	36302940	49.7156	0.216501	0.0391406	1.92357e-08	6.68959e-08
chr6	36306511	36306710	15.6867	-0.353834	0.072648	3.36957e-07	1.04725e-06
chr6	36314391	36314440	5.73467	0.254441	0.109058	0.00887804	0.0157005
chr6	36323001	36323570	44.6148	-0.0244916	0.0413517	0.54696	0.616591
chr6	36326181	36326940	56.4742	-0.0821101	0.0374386	0.0261624	0.0423214
chr6	36327581	36328060	27.2954	0.0448358	0.0602935	0.440663	0.514228
chr6	36333651	36334610	58.0244	-0.493974	0.0386918	4.80351e-38	7.32914e-37
chr6	36340471	36341410	82.1024	0.0191655	0.0340162	0.568999	0.637057
chr6	36350831	36351300	20.9123	0.191346	0.0683109	0.00324185	0.00617778
chr6	36358131	36358950	40.8352	0.168144	0.0456734	0.000168072	0.000386999
chr6	36360211	36361080	113.082	0.041351	0.0258803	0.107876	0.151611
chr6	36369501	36370020	36.1876	-0.641305	0.053267	2.31698e-34	3.09755e-33
chr6	36376881	36376890	4.93873	-0.0312798	0.110233	0.747416	0.796352
chr6	36386401	36388380	117.959	-0.104165	0.0318075	0.000927816	0.00192763
chr6	36422801	36424080	425.788	-0.0035563	0.0143597	0.803925	0.843769
chr6	36429071	36429170	8.26346	0.067822	0.087379	0.404632	0.478244
chr6	36441031	36444640	597.355	-0.0105689	0.0123757	0.392347	0.465907
chr6	36464661	36464800	9.06132	-0.0233756	0.0853078	0.767759	0.813435
chr6	36492141	36492150	4.6432	-0.0437279	0.108639	0.649168	0.710046
chr6	36492261	36492640	16.2772	0.104507	0.0710341	0.121372	0.168273
chr6	36493941	36494150	14.7954	-0.635554	0.0872657	3.32645e-14	1.75791e-13
chr6	36508551	36508780	14.9814	-0.0635255	0.07722	0.3814	0.454887
chr6	36545911	36548090	499.666	0.00820235	0.014114	0.560489	0.62918
chr6	36554891	36555030	12.4688	-0.584633	0.0855641	1.13683e-12	5.44108e-12
chr6	36563741	36563760	4.65605	0.173553	0.115717	0.0854405	0.123128
chr6	36576721	36576990	13.228	0.675404	0.0809999	8.14946e-18	5.30154e-17
chr6	36577311	36577620	14.4453	0.0752602	0.0764108	0.296093	0.366491
chr6	36579291	36580520	218.63	-0.0409333	0.0244895	0.0924428	0.132089
chr6	36583451	36583870	18.0001	0.223372	0.067481	0.000522704	0.00112558
chr6	36590371	36590510	13.5084	0.25626	0.0791776	0.000570454	0.00122168
chr6	36593161	36598270	664.805	-0.0188784	0.0125721	0.132633	0.181953
chr6	36598401	36598490	7.67766	0.153308	0.0986039	0.0831671	0.120204
chr6	36599691	36600330	39.2504	0.16818	0.0455648	0.000162138	0.000374108
chr6	36605791	36606750	33.8148	0.118899	0.0502368	0.0151036	0.0255819
chr6	36607461	36607630	9.15586	0.216943	0.0893467	0.00850768	0.0150971
chr6	36608841	36611160	54.9918	-0.0777588	0.040064	0.048472	0.0739625
chr6	36612371	36612450	6.39487	0.108065	0.096934	0.219764	0.283449
chr6	36615041	36615600	39.9825	0.0494969	0.0441311	0.253169	0.320342
chr6	36616701	36617500	95.3566	-0.0665873	0.0290515	0.0208198	0.0343575
chr6	36623151	36624090	74.223	0.189306	0.0326069	4.37363e-09	1.60646e-08
chr6	36625231	36625460	12.448	-0.426159	0.0875373	2.38195e-07	7.50639e-07
chr6	36627721	36628230	31.0161	0.254767	0.0508989	2.78927e-07	8.72971e-07
chr6	36631591	36631910	18.6373	-0.33263	0.0672633	2.55052e-07	8.01424e-07
chr6	36633861	36634970	57.4022	0.0645481	0.0372744	0.0792347	0.115144
chr6	36636431	36638010	60.5637	-0.472658	0.0403433	2.1216e-32	2.64492e-31
chr6	36641441	36641810	16.7498	-0.843656	0.0825261	9.67203e-26	9.24258e-25
chr6	36642961	36643730	42.8461	-0.0315311	0.0413277	0.437972	0.511533
chr6	36647481	36648100	39.0154	-0.89229	0.0493238	2.94684e-74	1.27495e-72
chr6	36649661	36649910	13.1967	0.000722946	0.0796287	0.992524	0.994215
chr6	36654351	36654590	12.4117	-0.426939	0.0827358	5.51377e-08	1.83977e-07
chr6	36660871	36660980	6.92045	0.268048	0.105361	0.00464398	0.00863117
chr6	36666421	36668100	269.266	-0.0590865	0.019358	0.00218516	0.00428124
chr6	36672121	36672200	6.96489	-0.000296767	0.0933786	0.996866	0.997614
chr6	36675921	36681280	977.38	0.119109	0.0123049	3.11707e-22	2.53493e-21
chr6	36681471	36681520	5.9712	0.133534	0.102032	0.144637	0.196445
chr6	36682541	36682590	5.80144	0.135056	0.102465	0.141317	0.192416
chr6	36688741	36688910	9.0625	0.314475	0.093666	0.000275873	0.000617113
chr6	36721881	36721970	6.83409	0.0302301	0.0948853	0.727358	0.779053
chr6	36724551	36725970	143.798	0.305056	0.0242656	1.19437e-36	1.73755e-35
chr6	36726761	36726960	13.2661	-0.129422	0.0834273	0.0944415	0.134668
chr6	36735101	36736140	79.7608	-0.242668	0.0317632	1.17691e-14	6.39732e-14
chr6	36758881	36759790	87.7457	0.15894	0.0294887	5.40354e-08	1.80459e-07
chr6	36765401	36766810	316.835	0.0758477	0.0168026	5.98652e-06	1.63936e-05
chr6	36768281	36770360	448.402	-0.392715	0.0198089	3.77908e-88	2.25762e-86
chr6	36772251	36772670	19.51	-0.155199	0.0623926	0.00963082	0.0169179
chr6	36774451	36774670	8.89739	0.190849	0.0910795	0.022502	0.0368864
chr6	36777361	36778510	56.6475	-0.0213726	0.0411773	0.597404	0.663093
chr6	36782761	36783230	36.4177	0.16633	0.0450551	0.000163955	0.000378008
chr6	36785971	36786570	57.4211	0.170694	0.0430586	5.21321e-05	0.000128098
chr6	36788311	36789770	155.094	0.434291	0.0355596	4.25242e-35	5.84642e-34
chr6	36792471	36794960	171.129	-0.257995	0.0281968	2.69457e-20	1.99527e-19
chr6	36800811	36800940	8.35196	0.321732	0.0926439	0.000176819	0.000405874
chr6	36804751	36806280	82.8866	-0.337661	0.0316711	5.22482e-27	5.26676e-26
chr6	36810501	36810650	13.926	0.237709	0.0801187	0.00157076	0.00315069
chr6	36810931	36811170	11.0983	0.267587	0.0857731	0.000800769	0.00167948
chr6	36820731	36821380	30.3016	0.775122	0.0579349	6.00936e-42	1.04838e-40
chr6	36822821	36823220	25.6199	0.42992	0.0533976	1.93738e-16	1.16959e-15
chr6	36826161	36828510	271.253	-0.347361	0.0225583	4.61266e-54	1.15827e-52
chr6	36829741	36831130	194.166	0.0383507	0.021452	0.0724414	0.106283
chr6	36831971	36832330	18.7238	-0.128185	0.0684995	0.0495597	0.0754511
chr6	36834291	36835590	147.24	0.0102111	0.0232328	0.65877	0.718675
chr6	36836381	36836780	14.0667	0.152535	0.0742512	0.0296335	0.0474128
chr6	36838681	36841320	400.328	-0.0894225	0.0154347	6.3165e-09	2.28868e-08
chr6	36844431	36845210	36.4904	-0.189853	0.0484028	5.79575e-05	0.000141607
chr6	36848411	36849450	84.6036	0.416762	0.0321197	3.96889e-39	6.27441e-38
chr6	36851011	36851890	60.3717	0.163162	0.036012	4.40061e-06	1.22228e-05
chr6	36852891	36853030	10.1361	0.146861	0.0836177	0.0590584	0.0884082
chr6	36853451	36853560	6.6997	-0.426068	0.105417	1.15207e-05	3.05587e-05
chr6	36856451	36856470	4.7888	0.207903	0.115371	0.0394176	0.0613734
chr6	36858201	36859140	82.7275	-0.0998987	0.0336353	0.00265139	0.00512626
chr6	36867481	36867780	15.9571	-0.499998	0.0805794	8.42922e-11	3.53826e-10
chr6	36873791	36875590	481.006	0.0605346	0.0141998	1.94034e-05	5.01465e-05
chr6	36885231	36886780	559.747	0.0334791	0.0137591	0.0147979	0.0251042
chr6	36906251	36908260	177.438	-0.283365	0.0221943	1.0986e-37	1.65606e-36
chr6	36914231	36914350	10.4127	0.0253351	0.0830891	0.74411	0.793616
chr6	36916311	36916320	4.66707	0.713717	0.125375	1.22659e-09	4.70296e-09
chr6	36948171	36948360	13.7491	-0.183738	0.0759894	0.0102042	0.0178434
chr6	36962821	36964650	105.169	-0.0661606	0.0302996	0.0275626	0.0443941
chr6	36977471	36977750	21.8655	0.394206	0.0603615	1.73652e-11	7.65598e-11
chr6	36979291	36980100	39.3919	-0.0415646	0.0433492	0.329144	0.401176
chr6	36984681	36987340	584.726	-0.0785068	0.0138388	1.31583e-08	4.64256e-08
chr6	36994271	36994440	11.0835	-0.93613	0.0986018	1.36189e-22	1.12635e-21
chr6	36997931	36999270	50.7598	-0.306514	0.0442256	1.5958e-12	7.56305e-12
chr6	37017631	37019620	398.449	0.0531373	0.0152483	0.000478527	0.00103598
chr6	37021791	37021960	13.6892	0.138297	0.0738424	0.047622	0.0727863
chr6	37024721	37024980	17.7562	0.134393	0.0658924	0.0330408	0.0523159
chr6	37029311	37029770	61.914	0.0956207	0.0358904	0.0069609	0.0125499
chr6	37033281	37033430	8.78072	-0.0412518	0.0902555	0.618028	0.681734
chr6	37038381	37039240	44.9764	0.173366	0.0469124	0.000155555	0.00035973
chr6	37051151	37052460	151.353	-0.0730499	0.0230178	0.00142076	0.00286805
chr6	37059151	37060240	128.091	0.00516523	0.025756	0.840454	0.873823
chr6	37071651	37072230	23.8733	-0.0563025	0.0588623	0.322284	0.39405
chr6	37077791	37078170	17.5171	-0.314626	0.0725412	5.24912e-06	1.44668e-05
chr6	37093001	37093060	5.56003	-0.0634042	0.100502	0.484258	0.556635
chr6	37101801	37104010	1131.63	-0.072376	0.01182	8.65905e-10	3.35922e-09
chr6	37105341	37105350	3.97952	0.0517996	0.116549	0.608125	0.672795
chr6	37110531	37110650	9.97515	-0.130006	0.0844277	0.0974354	0.138464
chr6	37125711	37126780	68.9544	-0.258175	0.0399175	4.71438e-11	2.01417e-10
chr6	37130781	37132230	240.271	-0.115077	0.0226809	3.34933e-07	1.04122e-06
chr6	37134051	37135400	139.284	-0.168419	0.0260949	7.95283e-11	3.34389e-10
chr6	37137091	37138720	292.625	-0.120619	0.0263606	3.92065e-06	1.09449e-05
chr6	37140171	37140370	10.5391	-0.0812055	0.0873446	0.313511	0.384914
chr6	37141021	37142560	272.604	0.681982	0.022536	2.09355e-202	1.23112e-199
chr6	37144271	37144910	37.9037	-0.209825	0.0601776	0.000283756	0.00063382
chr6	37155411	37155640	14.4196	0.174552	0.0731887	0.0117154	0.0202628
chr6	37160861	37161340	31.6408	-0.365134	0.0510527	2.5773e-13	1.28561e-12
chr6	37168741	37172800	1667.2	-0.0366172	0.01084	0.000718241	0.00151702
chr6	37176421	37176560	5.7131	-0.475453	0.11993	1.25751e-05	3.32106e-05
chr6	37176711	37176720	3.66496	-0.486762	0.146491	0.00014083	0.000327457
chr6	37177111	37177120	3.83418	-0.318377	0.137558	0.00642988	0.0116654
chr6	37177321	37177380	5.55344	-0.24443	0.113609	0.014625	0.0248355
chr6	37207961	37208450	34.0915	0.226142	0.0468313	7.92887e-07	2.37854e-06
chr6	37210371	37211080	53.6561	0.179018	0.0372952	1.12535e-06	3.32307e-06
chr6	37222001	37222930	135.354	0.403149	0.0278004	2.85451e-48	6.05903e-47
chr6	37236221	37237740	221.99	-0.21522	0.0268456	6.10699e-16	3.57747e-15
chr6	37238451	37238750	15.6232	0.446218	0.0718248	1.07673e-10	4.48268e-10
chr6	37239931	37240850	166.967	0.0881889	0.023637	0.000174982	0.000401877
chr6	37242051	37242910	89.4506	0.338219	0.0432398	1.47279e-15	8.44138e-15
chr6	37244711	37245330	37.1009	0.357374	0.0471465	1.07468e-14	5.85746e-14
chr6	37257101	37258870	518.867	0.0936862	0.0134677	3.18778e-12	1.47893e-11
chr6	37282671	37285100	740.749	0.328242	0.019106	1.06897e-66	3.8121e-65
chr6	37303831	37304320	37.0113	0.0661062	0.0455802	0.139045	0.189692
chr6	37307771	37308940	126.068	0.0627889	0.0278972	0.0232963	0.0380665
chr6	37309191	37309320	8.83932	-0.0280639	0.0892424	0.732447	0.783572
chr6	37311861	37311870	4.53481	-0.323329	0.120901	0.0024345	0.00473445
chr6	37314951	37315160	22.7987	0.192994	0.0582539	0.0006066	0.00129422
chr6	37320611	37320950	19.9859	-0.555618	0.0715988	1.08969e-15	6.29217e-15
chr6	37323151	37324630	156.386	-0.18529	0.0244391	2.32525e-14	1.24083e-13
chr6	37325581	37326320	58.0022	0.263613	0.0363887	2.13203e-13	1.06968e-12
chr6	37347821	37348100	12.3456	0.0163189	0.0766238	0.822137	0.858895
chr6	37353381	37355180	386.962	0.0405457	0.0159677	0.0109336	0.0190156
chr6	37365861	37366080	18.6458	-0.0417801	0.0624344	0.487028	0.559343
chr6	37373751	37374710	74.3378	0.237891	0.0332574	4.69709e-13	2.30275e-12
chr6	37381581	37381880	20.2302	0.249876	0.0615889	2.5173e-05	6.41617e-05
chr6	37432561	37434420	353.029	0.0142446	0.0152417	0.348984	0.421692
chr6	37435441	37436130	32.6544	-0.0572445	0.0492933	0.23447	0.299762
chr6	37451491	37451960	21.0038	0.645718	0.0664744	3.11206e-23	2.65212e-22
chr6	37453971	37454990	65.0024	-0.0556647	0.0348891	0.106364	0.149718
chr6	37456711	37457860	126.085	-0.182542	0.0292285	2.88709e-10	1.16431e-09
chr6	37459921	37460510	60.4729	-0.0442996	0.0422505	0.285513	0.355219
chr6	37473091	37474220	123.19	-0.383532	0.0290828	2.67134e-40	4.401e-39
chr6	37480571	37482670	240.549	-0.240446	0.0193006	6.80686e-36	9.60354e-35
chr6	37483911	37485500	131.899	0.205836	0.0272042	2.42396e-14	1.29203e-13
chr6	37487171	37488460	105.079	0.194762	0.0303994	9.82923e-11	4.1051e-10
chr6	37489561	37494120	520.565	0.0485903	0.0193283	0.011582	0.0200511
chr6	37499151	37500560	554.702	0.243112	0.0163882	4.40134e-50	9.86306e-49
chr6	37511921	37512850	30.9416	0.101262	0.0514433	0.0434112	0.0669625
chr6	37512991	37513010	5.00722	0.166885	0.113397	0.0926177	0.13232
chr6	37513161	37513820	24.4175	0.125927	0.0580777	0.0248191	0.0403375
chr6	37514291	37517510	529.33	0.02537	0.0178519	0.170253	0.22669
chr6	37517621	37517670	4.94115	0.0679178	0.107193	0.4756	0.548262
chr6	37525591	37526160	43.2117	-0.237054	0.04246	1.29484e-08	4.57205e-08
chr6	37528411	37529270	65.9835	-0.237774	0.0355939	1.31598e-11	5.85009e-11
chr6	37530391	37530430	6.40394	-0.366183	0.107892	0.000190819	0.000436145
chr6	37533591	37534060	25.8258	0.553725	0.0561035	8.98676e-24	7.86163e-23
chr6	37535451	37536960	62.7438	0.122892	0.0392656	0.00147883	0.00297734
chr6	37538271	37538340	7.02272	-0.0523462	0.0920868	0.535642	0.605891
chr6	37539331	37539670	15.7935	-0.168306	0.0704547	0.0119156	0.0205769
chr6	37547551	37548320	83.7158	-0.35602	0.0331144	1.78425e-27	1.83364e-26
chr6	37550101	37550920	70.0786	-0.254957	0.034594	8.74408e-14	4.50002e-13
chr6	37553721	37554020	25.4263	-0.149626	0.0637339	0.0141613	0.0241127
chr6	37559381	37560980	220.27	0.0420783	0.019272	0.0284307	0.0456651
chr6	37563221	37563570	15.977	0.172253	0.0714274	0.0110785	0.0192473
chr6	37563801	37564050	11.1545	0.218176	0.0874951	0.00700423	0.0126211
chr6	37565061	37567110	592.54	0.313731	0.0165208	6.79224e-81	3.39194e-79
chr6	37569751	37570080	15.2532	-0.0467935	0.0752928	0.510006	0.581603
chr6	37587751	37588780	60.0656	0.0329397	0.0363444	0.358969	0.432006
chr6	37589871	37590310	23.5919	0.294751	0.068724	6.99294e-06	1.90099e-05
chr6	37607921	37608410	32.7982	-0.19001	0.0487377	6.46725e-05	0.000157079
chr6	37615421	37616700	85.799	-0.215219	0.0350225	4.75286e-10	1.88353e-09
chr6	37616811	37616880	6.19174	0.00574344	0.0955238	0.947757	0.959708
chr6	37618401	37620090	176.63	-0.31271	0.0238908	1.38728e-39	2.22716e-38
chr6	37624311	37625920	147.084	0.101213	0.0234988	1.49025e-05	3.90205e-05
chr6	37626131	37626210	7.11395	0.0430045	0.0937661	0.618644	0.682275
chr6	37628821	37629130	20.6295	0.120529	0.061803	0.0409549	0.0635336
chr6	37630201	37630840	52.4985	0.23162	0.0525224	5.43154e-06	1.49463e-05
chr6	37648621	37649360	29.3676	0.187499	0.0545564	0.000394104	0.000863217
chr6	37663561	37663670	7.26984	-0.292717	0.0977548	0.00108375	0.0022284
chr6	37664881	37664970	6.36702	-0.319675	0.104507	0.00075449	0.00158858
chr6	37673631	37674740	94.8261	-0.251427	0.0304387	7.64819e-17	4.7251e-16
chr6	37680351	37681380	97.0931	-0.173491	0.0321996	5.08162e-08	1.70152e-07
chr6	37691911	37692750	51.8664	0.258886	0.0384921	8.81806e-12	3.96465e-11
chr6	37695071	37699530	802.124	0.0338248	0.0115276	0.00329887	0.00627849
chr6	37699731	37700570	34.877	0.450402	0.0494886	1.84005e-20	1.37453e-19
chr6	37704441	37704470	5.80151	0.0857249	0.100269	0.343173	0.415721
chr6	37704681	37706140	139.942	0.271095	0.0250523	1.29041e-27	1.3327e-26
chr6	37709681	37709790	9.53214	0.177714	0.0867101	0.0268452	0.0433371
chr6	37710351	37710470	8.49701	0.321335	0.0944459	0.000226711	0.000512969
chr6	37713481	37714150	58.5153	-0.311332	0.0424496	6.10993e-14	3.17374e-13
chr6	37722851	37723640	61.123	0.521143	0.0390049	1.61344e-41	2.77223e-40
chr6	37725211	37725360	8.75406	0.0724043	0.0903429	0.384132	0.45759
chr6	37737431	37737740	21.4267	-0.0978413	0.0610995	0.0962627	0.136995
chr6	37741781	37742590	40.8097	0.139916	0.0423222	0.000762223	0.00160373
chr6	37749511	37750600	102.134	-0.27784	0.0333899	3.71822e-17	2.33774e-16
chr6	37760901	37760950	6.10994	-0.144232	0.104557	0.121943	0.168969
chr6	37779091	37780270	55.2937	0.243739	0.0402611	9.04079e-10	3.50362e-09
chr6	37782931	37785090	226.335	-0.169115	0.0191102	6.53356e-19	4.50278e-18
chr6	37790901	37792150	357.758	0.0726386	0.0172783	2.48274e-05	6.33265e-05
chr6	37794941	37795310	20.0346	-0.413767	0.0610271	3.04855e-12	1.41617e-11
chr6	37796391	37796700	16.1121	0.202399	0.0701939	0.00242934	0.00472533
chr6	37801141	37801180	5.67872	-0.226927	0.110712	0.0207241	0.0342124
chr6	37807581	37808320	68.4724	-0.0106816	0.0364644	0.766991	0.812855
chr6	37809161	37809510	21.4709	-0.0795385	0.0593933	0.165538	0.221221
chr6	37818351	37820980	1686.86	-0.0693274	0.0111018	4.02037e-10	1.60295e-09
chr6	37822901	37823850	75.3386	-0.0244544	0.0322274	0.443393	0.516884
chr6	37860421	37860470	6.37674	0.237004	0.104327	0.0114058	0.0197695
chr6	37868541	37868670	7.49929	-0.432232	0.10653	1.01459e-05	2.70731e-05
chr6	37881381	37882990	67.6476	0.147392	0.0407596	0.000232045	0.000524338
chr6	37889271	37889450	9.59444	0.551433	0.092514	3.70954e-10	1.48298e-09
chr6	37904031	37904190	11.3988	0.169208	0.0875387	0.0360514	0.0565962
chr6	37920591	37921140	25.0061	-0.228941	0.0573811	3.68204e-05	9.21188e-05
chr6	37939021	37939200	8.75153	-0.140408	0.0954554	0.105123	0.148138
chr6	37940151	37940950	37.2493	0.0151918	0.0441968	0.726309	0.778141
chr6	37941301	37942200	37.9721	0.0439465	0.0460842	0.330605	0.402681
chr6	37966031	37966270	14.8379	0.349559	0.0781915	2.38481e-06	6.81008e-06
chr6	37979621	37980610	29.6891	-0.233305	0.0529193	5.74545e-06	1.57651e-05
chr6	37990391	37990400	4.63608	0.113086	0.111795	0.250394	0.317333
chr6	37990511	37991430	47.491	-0.214554	0.0431833	4.01204e-07	1.23827e-06
chr6	37994121	37995050	77.593	0.0684845	0.0354534	0.0503865	0.0765931
chr6	38012571	38012860	19.3482	0.299508	0.0639933	1.14171e-06	3.3685e-06
chr6	38015351	38015610	14.7167	-0.121904	0.0758847	0.0876668	0.125983
chr6	38027871	38027940	6.09143	-0.184552	0.103135	0.0459922	0.0705516
chr6	38032921	38033130	13.3759	0.0223219	0.0771831	0.759063	0.806129
chr6	38034461	38034520	7.63538	0.134311	0.0960262	0.124058	0.171526
chr6	38058081	38058330	15.4628	0.653495	0.0785532	9.72023e-18	6.30062e-17
chr6	38061671	38061720	5.82623	-0.0710517	0.098978	0.427664	0.5012
chr6	38074881	38074990	9.20769	-0.206873	0.0918302	0.0139989	0.0238587
chr6	38091541	38091940	17.7061	0.117835	0.0657168	0.0609909	0.0910133
chr6	38093071	38093990	36.6722	-0.609956	0.0491226	3.07424e-36	4.39761e-35
chr6	38110521	38111250	42.0083	-0.0835964	0.0415452	0.0407144	0.0631979
chr6	38111951	38112440	24.7369	0.0779163	0.0595236	0.175044	0.232237
chr6	38118861	38120080	61.2829	0.420626	0.0391299	1.35241e-27	1.39591e-26
chr6	38131731	38131960	13.5156	-0.0452399	0.0730376	0.513971	0.585407
chr6	38134711	38135060	23.9296	-0.798344	0.0663016	1.50975e-34	2.0322e-33
chr6	38136721	38136860	9.61026	0.121471	0.0844334	0.121822	0.168825
chr6	38137641	38138090	21.0344	0.0536382	0.0603595	0.357017	0.430019
chr6	38138461	38138670	14.5084	-0.697694	0.080423	4.42486e-19	3.07649e-18
chr6	38140821	38141690	47.824	-0.724348	0.0437548	1.2701e-62	4.03722e-61
chr6	38142931	38144020	48.5787	-0.177149	0.0404106	8.23151e-06	2.21933e-05
chr6	38148711	38149000	14.9169	-0.325907	0.0826121	2.60054e-05	6.61847e-05
chr6	38149121	38150470	104.599	0.150861	0.0295314	2.51641e-07	7.91124e-07
chr6	38153101	38153600	28.5027	0.0244007	0.052872	0.635436	0.697599
chr6	38155361	38155450	6.54124	-0.23241	0.103006	0.0123006	0.0211837
chr6	38172891	38173330	15.9628	-0.167515	0.0691788	0.011004	0.0191286
chr6	38176701	38177770	52.0477	0.0922949	0.0393186	0.0171261	0.0287102
chr6	38179401	38179690	14.9042	0.111363	0.0723179	0.104569	0.147436
chr6	38179991	38180110	8.66952	0.0677089	0.0859575	0.396446	0.470038
chr6	38180291	38181090	38.0275	-0.1972	0.0503572	5.73763e-05	0.000140271
chr6	38184181	38185540	171.946	-0.343144	0.0234038	3.69113e-49	8.06354e-48
chr6	38209491	38209530	5.02188	0.135004	0.108982	0.160991	0.215884
chr6	38209801	38210620	42.6323	0.272949	0.0459138	1.26482e-09	4.84492e-09
chr6	38212261	38214380	76.4764	0.0113832	0.0366237	0.753138	0.801138
chr6	38215411	38215590	11.0729	-0.0276733	0.0807692	0.714461	0.767984
chr6	38220051	38220990	79.4796	-0.343332	0.0368666	3.82149e-21	2.94975e-20
chr6	38226891	38228040	59.4145	-0.149558	0.0361648	2.77578e-05	7.04093e-05
chr6	38229711	38230190	34.9838	-0.10207	0.0459781	0.0233722	0.038183
chr6	38231911	38232420	30.9068	0.494655	0.054295	1.40069e-20	1.05187e-19
chr6	38232821	38233060	12.7108	0.409966	0.0833946	2.03384e-07	6.44936e-07
chr6	38240211	38240360	8.91173	-0.131295	0.0869299	0.102655	0.145034
chr6	38261351	38263630	797.596	-0.202319	0.0147994	9.10937e-43	1.63421e-41
chr6	38266971	38267290	16.1889	0.172383	0.0766038	0.0166908	0.0280364
chr6	38267551	38267590	5.9055	0.0834524	0.0988662	0.351297	0.424048
chr6	38268281	38268300	5.38442	0.118088	0.103766	0.203351	0.264892
chr6	38268801	38272550	441.824	-0.143745	0.020056	5.97296e-13	2.90903e-12
chr6	38273081	38273930	46.0036	-0.826856	0.0554041	1.25116e-51	2.93541e-50
chr6	38279561	38280310	26.0832	-0.364337	0.0576481	7.75791e-11	3.264e-10
chr6	38280851	38281540	40.1177	0.0892499	0.0449584	0.0427578	0.0660643
chr6	38290071	38290780	24.8655	0.261224	0.05787	3.06436e-06	8.65256e-06
chr6	38319811	38321270	63.5505	-0.433795	0.038114	1.15189e-30	1.34051e-29
chr6	38323251	38323710	24.8498	-0.509603	0.0576625	1.70152e-19	1.20934e-18
chr6	38346571	38347150	40.99	-0.462258	0.0570072	8.44797e-17	5.20693e-16
chr6	38347851	38348950	64.3261	-0.425557	0.0379996	9.35736e-30	1.05275e-28
chr6	38349751	38350190	22.2672	0.124845	0.0606487	0.0326081	0.0516981
chr6	38350331	38351660	161.981	-0.253566	0.023462	1.60687e-27	1.65391e-26
chr6	38355381	38355760	12.2376	0.0253181	0.0773704	0.728896	0.780458
chr6	38358091	38358470	25.695	-0.251018	0.0549538	2.53089e-06	7.2089e-06
chr6	38367371	38367490	8.74889	0.0268418	0.0890828	0.743503	0.793121
chr6	38370941	38371500	20.8194	-0.334439	0.0630373	3.89183e-08	1.31693e-07
chr6	38391661	38392420	23.1209	0.0982896	0.0641844	0.109867	0.154086
chr6	38404371	38404540	14.7354	-0.193351	0.0780574	0.00830302	0.0147611
chr6	38404651	38404720	5.85213	-0.176461	0.104588	0.0592499	0.088664
chr6	38404891	38405380	16.5757	-0.131347	0.0675913	0.0418162	0.0647455
chr6	38436751	38436950	13.3076	-0.216023	0.0763147	0.00267685	0.0051718
chr6	38443161	38444300	108.595	0.0433148	0.0269554	0.105689	0.148862
chr6	38452981	38453190	10.9561	-0.220536	0.0922256	0.00898146	0.0158691
chr6	38477821	38477880	6.1033	0.325436	0.108856	0.000906471	0.00188623
chr6	38478031	38478080	6.0713	0.163852	0.107338	0.0847558	0.122254
chr6	38482011	38482210	8.80074	-0.376611	0.0944859	1.83026e-05	4.74384e-05
chr6	38493441	38494460	41.0733	-0.175821	0.0435551	3.85409e-05	9.62212e-05
chr6	38496081	38497080	34.7018	-0.150583	0.051177	0.00248519	0.0048263
chr6	38498281	38499890	116.534	0.217644	0.0303098	4.12663e-13	2.02924e-12
chr6	38501991	38502470	30.811	0.0762484	0.049107	0.111928	0.156678
chr6	38504161	38504280	8.05021	-0.230677	0.0947188	0.00779723	0.0139329
chr6	38509931	38510070	8.04158	0.0464599	0.0929536	0.585629	0.652323
chr6	38554261	38555360	96.9528	0.595642	0.0368884	1.13995e-59	3.34208e-58
chr6	38567561	38567720	10.5972	0.293364	0.0874445	0.000311118	0.000691116
chr6	38570771	38571030	11.3562	0.088604	0.0831825	0.252867	0.320009
chr6	38612571	38612670	6.61943	-0.391729	0.106993	6.27782e-05	0.000152779
chr6	38622671	38623080	26.0892	-0.103179	0.0600723	0.0746245	0.109164
chr6	38633961	38634150	11.0172	-0.305611	0.0839631	0.000103041	0.000243823
chr6	38638841	38640940	546.223	-0.0214872	0.0134514	0.109453	0.153562
chr6	38646041	38646760	42.4058	-0.279905	0.046857	1.01309e-09	3.91047e-09
chr6	38671611	38672140	27.1462	-0.0378876	0.0509681	0.446027	0.519439
chr6	38688571	38689220	27.1572	0.0765041	0.0534179	0.140827	0.191834
chr6	38701991	38703770	591.659	-0.0430225	0.0134971	0.00140821	0.00284408
chr6	38714871	38715740	47.3588	-0.0332596	0.0399157	0.397417	0.471024
chr6	38730311	38730770	22.4753	0.0888698	0.0625292	0.139448	0.190182
chr6	38797491	38797520	3.9399	-0.0329772	0.113414	0.737743	0.788177
chr6	38871951	38872270	23.3896	0.102718	0.0572189	0.0636454	0.0945762
chr6	38876161	38877190	92.1589	-0.14161	0.0346268	3.43517e-05	8.62594e-05
chr6	38973281	38973490	25.7641	-0.0284101	0.0560292	0.601008	0.666323
chr6	38997261	38997370	12.1646	-0.0793631	0.0775252	0.276893	0.34596
chr6	39029531	39029680	17.9661	0.0158325	0.0654888	0.801475	0.84176
chr6	39037621	39037980	20.0796	0.00625039	0.0608806	0.915504	0.934493
chr6	39048501	39049240	32.4003	0.0038194	0.0510875	0.939137	0.953017
chr6	39061871	39062730	92.7828	0.113725	0.0335502	0.000600462	0.0012819
chr6	39083301	39083590	13.7311	-0.0403171	0.0737631	0.564441	0.632856
chr6	39084341	39085420	106.243	-0.641912	0.0330731	6.61216e-85	3.66984e-83
chr6	39087921	39089010	150.663	-0.243165	0.0263385	1.40273e-20	1.05335e-19
chr6	39102211	39102550	21.6576	0.0592756	0.0589934	0.298689	0.36922
chr6	39114331	39115640	409.012	0.0852229	0.0151509	1.71672e-08	5.99798e-08
chr6	39137361	39137530	16.4165	-0.062546	0.0674982	0.332385	0.404513
chr6	39166361	39166830	29.4317	0.113259	0.0500802	0.0203786	0.0336919
chr6	39190021	39190220	22.0211	-0.0254168	0.0642288	0.680006	0.737685
chr6	39193251	39193700	15.9373	-0.382933	0.0717603	2.66515e-08	9.1499e-08
chr6	39229031	39229960	72.2613	-0.0166155	0.0318177	0.597937	0.663531
chr6	39301751	39301810	6.73442	-0.0498958	0.095282	0.565494	0.633803
chr6	39303051	39303620	47.6363	0.00746909	0.039305	0.847398	0.879538
chr6	39309871	39310380	36.5583	-0.0497612	0.0450222	0.259719	0.327416
chr6	39347751	39348280	42.3807	-0.0118908	0.0431305	0.778859	0.822725
chr6	39358101	39358260	12.8456	0.289823	0.0782236	8.60873e-05	0.00020585
chr6	39361871	39362760	78.8462	0.0631001	0.0336784	0.0580951	0.0870981
chr6	39366751	39368080	86.966	-0.0992022	0.0319982	0.00172739	0.00344262
chr6	39377441	39377800	35.0818	-0.0150454	0.0443996	0.729849	0.781328
chr6	39387851	39388160	19.3868	0.341583	0.0686829	2.08699e-07	6.60975e-07
chr6	39389491	39389610	10.0643	0.0423286	0.08132	0.578771	0.646078
chr6	39411581	39411770	13.6882	-0.224128	0.0790437	0.00249696	0.00484747
chr6	39416751	39417100	20.6259	-0.249031	0.0656089	7.35916e-05	0.000177577
chr6	39419681	39419850	13.0074	0.22828	0.0835176	0.00328293	0.00625078
chr6	39425511	39426730	108.888	0.0707177	0.0303753	0.0187589	0.031219
chr6	39431001	39431470	22.2352	-0.001161	0.0612406	0.984066	0.98755
chr6	39451971	39453070	80.4403	0.664682	0.0408734	1.57421e-60	4.72418e-59
chr6	39563651	39564190	40.4501	0.157373	0.0509833	0.00150117	0.00301937
chr6	39577491	39578070	18.3747	0.908475	0.120263	9.58813e-16	5.55405e-15
chr6	39609971	39610560	27.0888	0.080065	0.0532758	0.122208	0.169287
chr6	39653481	39654180	51.913	-0.226934	0.0430066	7.42108e-08	2.44648e-07
chr6	39724811	39725920	202.136	0.168221	0.0213144	2.21245e-15	1.25531e-14
chr6	39777301	39777500	11.5344	-0.657648	0.0938607	2.46867e-13	1.23314e-12
chr6	39779011	39779100	5.26257	0.417397	0.12173	0.00012954	0.0003026
chr6	39791911	39792940	64.6857	-0.0339814	0.0360027	0.339228	0.411635
chr6	39812771	39813110	11.8955	-0.691119	0.0981385	1.76447e-13	8.90435e-13
chr6	39822001	39822090	6.46166	-0.274896	0.103056	0.00323189	0.00616024
chr6	39865431	39865550	10.6321	0.0173793	0.0843746	0.825191	0.861455
chr6	39882591	39882910	17.747	-0.899598	0.0815116	1.45731e-29	1.62895e-28
chr6	39887681	39888160	29.2022	-0.508303	0.0639136	2.624e-16	1.57192e-15
chr6	39892481	39892810	25.6364	-0.223524	0.0545799	2.43851e-05	6.22636e-05
chr6	39897821	39897990	11.3086	-0.714022	0.0987822	4.11113e-14	2.15906e-13
chr6	39923501	39923670	9.48357	-0.0497061	0.0878377	0.539421	0.609483
chr6	39932581	39932990	17.5182	-0.0829437	0.067731	0.199744	0.260814
chr6	39933791	39934990	267.427	-0.11171	0.0176184	1.99846e-10	8.15667e-10
chr6	39981151	39981460	22.8974	0.0151584	0.0565778	0.782699	0.825918
chr6	40021151	40021410	11.9249	0.105005	0.0790348	0.159702	0.214375
chr6	40251651	40252150	29.6621	-0.0304422	0.0508729	0.539458	0.60951
chr6	40268361	40268830	17.5641	-0.102325	0.0661959	0.106217	0.149542
chr6	40274191	40274300	7.10812	-0.225339	0.108818	0.0196815	0.0326352
chr6	40287571	40287700	7.94862	-0.0175087	0.091142	0.834033	0.868677
chr6	40290611	40291500	77.3098	-1.04619	0.0441403	8.36768e-126	1.12493e-123
chr6	40293871	40293990	9.58314	-0.254971	0.0937132	0.0029769	0.00570698
chr6	40299661	40300140	28.2139	-0.120702	0.0547656	0.0230216	0.0376621
chr6	40308561	40309080	34.4702	-0.0438035	0.0461424	0.332458	0.404592
chr6	40312771	40312880	8.44174	-0.669206	0.10192	5.39962e-12	2.4641e-11
chr6	40326691	40327390	40.0201	0.361253	0.0493654	8.10817e-14	4.17998e-13
chr6	40328641	40328900	10.574	0.235106	0.0834076	0.00250849	0.0048686
chr6	40330171	40330790	24.9113	-0.175816	0.0577081	0.0016136	0.00323046
chr6	40331071	40332120	79.782	0.0300575	0.0323117	0.347689	0.420365
chr6	40334441	40335180	37.8022	-0.0803507	0.049058	0.0931606	0.133019
chr6	40342181	40345540	200.746	-0.186988	0.0283747	2.8536e-11	1.23995e-10
chr6	40347811	40347990	11.0094	-0.252074	0.0847246	0.00140801	0.00284371
chr6	40348631	40350220	176.999	-0.373567	0.0237086	1.79969e-56	4.82617e-55
chr6	40410691	40411590	56.6362	0.161477	0.038115	1.71086e-05	4.44832e-05
chr6	40417061	40417240	10.3122	-0.146041	0.0835864	0.0603097	0.0900996
chr6	40419491	40419690	13.0536	-0.060888	0.0751078	0.391121	0.464632
chr6	40420481	40420540	5.95684	-0.707246	0.112818	4.08814e-11	1.75599e-10
chr6	40425171	40426190	107.107	-0.452077	0.0304871	1.884e-50	4.27342e-49
chr6	40437121	40437850	26.7993	-0.0461949	0.0566907	0.399941	0.473528
chr6	40460291	40461010	87.2203	0.427536	0.0429022	3.86622e-24	3.44209e-23
chr6	40472441	40472620	10.2451	0.0795485	0.0822559	0.300676	0.37132
chr6	40477571	40478230	55.4106	-0.304073	0.0418525	1.42626e-13	7.23726e-13
chr6	40482391	40483040	46.2684	-0.323368	0.0410104	1.17462e-15	6.77037e-15
chr6	40525281	40525340	6.72776	-0.277531	0.101223	0.00259859	0.00503144
chr6	40546051	40546280	27.221	-0.217097	0.0539775	3.43168e-05	8.61744e-05
chr6	40550421	40550510	8.31612	0.0562619	0.0893832	0.495068	0.567052
chr6	40586871	40588300	350.717	-0.00875591	0.0157837	0.578218	0.645569
chr6	40599621	40600050	28.537	-0.0574268	0.0513958	0.2516	0.318636
chr6	40719751	40719890	7.01274	-0.207792	0.0991703	0.0207156	0.0342003
chr6	40720051	40720080	4.83602	0.00705148	0.1039	0.938811	0.95277
chr6	40721261	40721700	33.3648	-0.0593845	0.0533113	0.251452	0.318477
chr6	40727461	40727490	5.43994	-0.0837962	0.102468	0.362238	0.435406
chr6	40754391	40754720	18.1608	-0.107807	0.0665062	0.0899535	0.128925
chr6	40824451	40824550	9.38424	0.00417707	0.0822262	0.957067	0.966789
chr6	40845751	40845840	7.38675	-0.0434328	0.090493	0.602167	0.667308
chr6	40853171	40853300	10.7801	0.0691811	0.0804667	0.358958	0.432001
chr6	40894861	40895350	42.4984	-0.104177	0.043199	0.013981	0.0238312
chr6	40907391	40907730	17.0656	-0.10783	0.0713158	0.110458	0.154831
chr6	40936791	40937270	26.6152	0.11284	0.0625051	0.0601952	0.0899463
chr6	40948291	40948310	4.26683	-0.00550004	0.118857	0.959057	0.968351
chr6	40962421	40962470	5.30722	0.0277948	0.109522	0.775325	0.819824
chr6	40996321	40998440	362.995	-0.0686006	0.0171037	5.73469e-05	0.000140208
chr6	40999641	40999780	14.0271	-0.0376466	0.0753503	0.597125	0.662852
chr6	41006271	41006430	15.9011	0.291515	0.0745112	3.67142e-05	9.1873e-05
chr6	41021981	41022140	14.2377	-0.220201	0.0791369	0.00298708	0.00572492
chr6	41027721	41028770	150.464	0.0538443	0.0228063	0.0176608	0.0295262
chr6	41040671	41040840	10.4147	0.0272989	0.0802901	0.717427	0.77053
chr6	41066911	41067110	15.9048	0.107058	0.0743211	0.126984	0.17508
chr6	41071211	41074650	2717.45	-0.0371226	0.00747376	6.69946e-07	2.02279e-06
chr6	41092591	41092690	10.3869	0.000160214	0.0800111	0.998483	0.998818
chr6	41167261	41167470	18.5081	-0.171525	0.0672552	0.00747189	0.0133982
chr6	41182181	41182360	18.251	-0.351793	0.068746	9.68809e-08	3.16236e-07
chr6	41188851	41189480	39.6411	-0.289746	0.04945	1.91669e-09	7.23787e-09
chr6	41191711	41191830	9.26441	-0.176657	0.0890965	0.031407	0.0499839
chr6	41278881	41279430	32.7869	-0.079523	0.0480619	0.0904128	0.129509
chr6	41288141	41289180	134.582	-0.0164166	0.0281045	0.555773	0.624799
chr6	41293891	41295000	179.343	-0.549402	0.035864	4.71241e-54	1.1828e-52
chr6	41318541	41319460	111.785	-0.00824952	0.0267725	0.756238	0.803726
chr6	41334841	41334950	11.5556	-0.0968927	0.0820664	0.204938	0.26668
chr6	41337031	41337070	6.14787	0.0117447	0.0953778	0.892755	0.916373
chr6	41367621	41368330	61.1293	0.0945803	0.0344432	0.00548464	0.0100743
chr6	41368771	41369460	51.4411	0.125601	0.0410547	0.00185519	0.00367874
chr6	41371341	41375490	183.132	-0.160264	0.0249137	9.54174e-11	3.98908e-10
chr6	41406861	41407240	16.3849	-0.22344	0.0679114	0.000568424	0.00121758
chr6	41408741	41409380	21.1906	0.0801225	0.0602748	0.168585	0.22473
chr6	41415951	41416690	41.0588	0.481086	0.05315	2.32595e-20	1.72794e-19
chr6	41424361	41425080	57.2027	0.101373	0.0381146	0.00698061	0.0125819
chr6	41426501	41427080	19.9796	0.266706	0.0681931	4.18465e-05	0.00010396
chr6	41427341	41429330	124.259	0.0600421	0.0312388	0.0522516	0.0791139
chr6	41429951	41430620	25.4702	-0.767773	0.067038	1.67538e-31	2.01525e-30
chr6	41442841	41444280	96.4791	-0.567747	0.029544	4.1096e-83	2.17543e-81
chr6	41445251	41445590	16.9072	-0.226876	0.0741976	0.00120195	0.00245367
chr6	41449621	41449630	4.45417	0.103246	0.112566	0.295294	0.365612
chr6	41453261	41453540	14.6415	-0.585191	0.0833867	2.82826e-13	1.4067e-12
chr6	41456321	41457350	82.5909	-0.14918	0.0340329	9.09642e-06	2.43996e-05
chr6	41463451	41463560	7.83387	-0.194994	0.0941128	0.023361	0.0381672
chr6	41469871	41471040	41.7326	-0.113152	0.0486996	0.0172605	0.0289151
chr6	41487991	41489500	168.45	-0.200719	0.0244669	1.51513e-16	9.19821e-16
chr6	41494361	41495460	101.287	-0.00872225	0.0298858	0.768198	0.813786
chr6	41503061	41505680	146.858	-0.251275	0.0248517	2.52966e-24	2.27523e-23
chr6	41522921	41524390	76.4164	0.291328	0.0387554	2.28227e-14	1.21858e-13
chr6	41527951	41528800	53.0404	0.112919	0.0397299	0.00388145	0.00730668
chr6	41532021	41532550	21.8753	-0.338619	0.0644611	4.88909e-08	1.63928e-07
chr6	41545361	41548110	850.442	-0.056532	0.0110744	3.20113e-07	9.96963e-07
chr6	41554941	41556430	181.894	0.509356	0.0297093	8.42949e-67	3.01541e-65
chr6	41558131	41558340	16.5309	0.438775	0.07222	2.6432e-10	1.06902e-09
chr6	41560141	41561140	45.3996	0.311068	0.048498	5.26897e-11	2.24374e-10
chr6	41561601	41563320	139.243	0.312757	0.0320509	5.98409e-23	5.03416e-22
chr6	41568821	41569020	9.78942	-0.186858	0.0890446	0.0226625	0.0371274
chr6	41569501	41570560	40.9798	-0.000789887	0.0458248	0.985752	0.988881
chr6	41573381	41573510	8.17848	-0.00145563	0.0883289	0.985451	0.988642
chr6	41577881	41579230	82.6897	-0.360409	0.0367523	3.10499e-23	2.64622e-22
chr6	41581151	41581930	59.2684	0.00811935	0.0415677	0.842841	0.875809
chr6	41586731	41586850	7.35246	0.0418787	0.0954933	0.631563	0.694026
chr6	41587661	41588660	51.6383	0.325553	0.0441128	5.56234e-14	2.89708e-13
chr6	41591741	41592730	103.263	0.153013	0.0290276	1.05364e-07	3.42653e-07
chr6	41593321	41594040	31.9014	0.186685	0.0533705	0.000313286	0.000695719
chr6	41601731	41601900	12.8991	0.112902	0.0762906	0.116448	0.162215
chr6	41602481	41603640	154.482	-0.00775138	0.0232722	0.737491	0.787979
chr6	41625541	41625820	15.1342	-0.175015	0.0711005	0.00947891	0.0166727
chr6	41634211	41635470	119.164	-0.40339	0.0287635	2.61011e-45	5.07883e-44
chr6	41637851	41640730	204.924	-0.441511	0.0229803	5.45385e-83	2.87645e-81
chr6	41644631	41644710	6.42499	0.412949	0.106273	2.35222e-05	6.01757e-05
chr6	41658781	41658870	7.40147	-0.0417218	0.0889096	0.611407	0.675768
chr6	41671171	41671380	8.91983	0.280922	0.0914638	0.000890365	0.00185485
chr6	41672921	41673660	31.8961	0.185918	0.052025	0.000238139	0.000537223
chr6	41675501	41675600	7.45513	0.0664632	0.0921631	0.432196	0.505774
chr6	41676951	41678090	98.0139	0.391734	0.0311962	9.70661e-37	1.41735e-35
chr6	41681831	41682970	166.503	0.0286438	0.0215932	0.182917	0.241364
chr6	41683111	41684210	117.158	0.0723527	0.0270661	0.00710403	0.0127867
chr6	41688481	41688780	14.659	-1.02281	0.0785149	5.81223e-40	9.46016e-39
chr6	41689491	41689690	13.6733	0.0667434	0.0742329	0.354991	0.427907
chr6	41693461	41694440	64.767	-0.641241	0.0388628	3.56606e-62	1.1177e-60
chr6	41698891	41698900	4.14056	-0.209675	0.122862	0.047178	0.0721786
chr6	41705931	41706640	33.8112	-0.139513	0.0524555	0.00616146	0.0112153
chr6	41706931	41707070	9.48925	-0.106938	0.0884373	0.189827	0.249367
chr6	41712291	41713640	118.728	-0.533876	0.0281604	5.62716e-81	2.81663e-79
chr6	41716711	41716820	8.66016	-0.00748853	0.0869817	0.925832	0.942659
chr6	41733001	41736350	985.64	-0.0349367	0.0120504	0.00368108	0.00695281
chr6	41763441	41763820	24.3835	-0.0371173	0.0555391	0.491042	0.56319
chr6	41767051	41767640	34.0318	0.0711433	0.0469762	0.121941	0.168967
chr6	41775981	41776250	29.1606	0.0745746	0.0506249	0.1309	0.179829
chr6	41779231	41781600	838.447	-0.0536152	0.0109589	9.70739e-07	2.88632e-06
chr6	41785761	41788510	1083.44	0.0139693	0.0118699	0.238613	0.304355
chr6	41801571	41801670	12.4355	0.0136733	0.0748769	0.847424	0.879551
chr6	41814691	41814970	56.5089	-0.227487	0.0385631	2.06938e-09	7.79301e-09
chr6	41846521	41847220	52.2345	0.169533	0.0388501	9.31893e-06	2.49616e-05
chr6	41887231	41887770	25.2109	-0.145461	0.0560328	0.00733657	0.0131739
chr6	41894021	41896210	858.502	-0.0154758	0.0115504	0.179693	0.23763
chr6	41917671	41917750	5.46478	0.176423	0.114084	0.0771306	0.112419
chr6	41920411	41922460	606.436	0.0502572	0.0152101	0.000923903	0.00192014
chr6	41935841	41936990	157.451	0.0376836	0.0225139	0.0926624	0.132377
chr6	41939181	41942580	678.002	-0.0370228	0.0118523	0.00175932	0.00350245
chr6	41965501	41965980	22.8466	-0.193836	0.0607539	0.000917429	0.00190759
chr6	41970461	41970660	11.3573	-0.992957	0.09145	1.13479e-28	1.22535e-27
chr6	42007361	42007970	27.6618	0.385003	0.0615547	1.05246e-10	4.38599e-10
chr6	42043821	42046750	407.847	0.0314314	0.0157165	0.0450301	0.0692189
chr6	42048081	42049380	141.792	-0.0349101	0.0252426	0.163986	0.219401
chr6	42049751	42051420	533.994	-0.0359407	0.0161686	0.0258742	0.0418956
chr6	42066411	42066580	9.33382	-0.120986	0.0850837	0.125955	0.173826
chr6	42075421	42075810	24.3371	0.047167	0.0573341	0.395817	0.469386
chr6	42101471	42101540	5.72371	-0.429044	0.112613	2.93831e-05	7.43358e-05
chr6	42104201	42104920	39.9286	0.0174305	0.0448652	0.692316	0.748559
chr6	42118561	42118740	14.0742	-0.0824087	0.0749715	0.255122	0.322474
chr6	42136241	42137340	85.6294	-0.127693	0.0325998	7.46482e-05	0.000179993
chr6	42142141	42142540	18.9601	0.27937	0.0642858	6.07052e-06	1.66123e-05
chr6	42166311	42167040	56.8471	0.172669	0.0377389	3.30323e-06	9.29501e-06
chr6	42177751	42178470	46.5793	-0.00999526	0.0417108	0.807373	0.846574
chr6	42190711	42191230	38.6821	-0.0847674	0.0525987	0.0971114	0.138062
chr6	42193521	42193810	15.8351	0.00223105	0.0709662	0.973961	0.979884
chr6	42199951	42200380	27.342	-0.425704	0.0596405	2.06287e-13	1.03594e-12
chr6	42214861	42215340	35.5876	0.183992	0.0459843	4.34312e-05	0.000107718
chr6	42217251	42218400	263.062	0.0898396	0.0192208	2.70666e-06	7.6851e-06
chr6	42230441	42230690	13.4683	0.00754512	0.077957	0.918328	0.936692
chr6	42239871	42239920	6.30738	-0.189636	0.102726	0.0399017	0.0620507
chr6	42249711	42252690	521.701	-0.149638	0.0157761	1.86869e-21	1.46418e-20
chr6	42260821	42261310	24.2771	0.0811005	0.0576478	0.145681	0.197715
chr6	42309861	42310000	14.2815	0.280933	0.0756635	8.72633e-05	0.000208466
chr6	42331141	42331320	8.66982	0.14249	0.0939295	0.0966358	0.137463
chr6	42402231	42402480	18.689	0.386749	0.0717959	1.8818e-08	6.54999e-08
chr6	42406791	42406950	9.26251	-0.0991999	0.0898802	0.230157	0.294981
chr6	42417631	42418050	22.9859	-0.339642	0.0629421	2.23061e-08	7.71378e-08
chr6	42418771	42419040	16.4335	0.640875	0.0765719	8.32968e-18	5.41572e-17
chr6	42440851	42441910	29.4344	-0.144393	0.0542083	0.00601097	0.0109614
chr6	42449951	42454680	1159.24	0.0286018	0.0118326	0.0154842	0.0261725
chr6	42470921	42471950	93.4894	-0.0921002	0.0311607	0.00283806	0.00546049
chr6	42498621	42498830	14.4972	-0.203531	0.0751175	0.0040618	0.00762253
chr6	42531991	42532520	32.5808	-0.00531209	0.0484275	0.9105	0.930505
chr6	42547201	42548670	366.648	-0.00183057	0.0181336	0.919104	0.937382
chr6	42553961	42554620	36.845	0.128136	0.0479732	0.00624975	0.011364
chr6	42555921	42556160	15.7148	-0.300051	0.0733532	1.69628e-05	4.41218e-05
chr6	42556641	42556690	5.47783	0.0703192	0.103851	0.449078	0.522361
chr6	42563281	42565780	780.391	-0.032888	0.0119495	0.00585163	0.0106936
chr6	42658611	42658820	14.8764	0.383645	0.0766945	1.48429e-07	4.76428e-07
chr6	42661641	42661870	38.1071	0.181535	0.0449671	3.75858e-05	9.39317e-05
chr6	42710131	42710890	55.2793	-0.0939593	0.0385064	0.0132547	0.0226817
chr6	42726411	42727540	85.4416	0.144066	0.0308518	2.4285e-06	6.92968e-06
chr6	42741961	42743220	69.9156	0.655484	0.0451205	6.28071e-49	1.36328e-47
chr6	42744781	42748090	1362.48	0.0463009	0.0108519	1.94841e-05	5.03459e-05
chr6	42756591	42757400	68.8745	0.00295526	0.039593	0.939695	0.953449
chr6	42761881	42762320	21.755	-0.201073	0.0637213	0.000989234	0.00204632
chr6	42765311	42765470	10.2595	-0.205352	0.0863519	0.0102846	0.0179733
chr6	42771051	42771590	22.6989	0.125181	0.0592496	0.0285368	0.0458173
chr6	42771961	42772050	6.82117	0.044953	0.0984054	0.613616	0.677762
chr6	42778221	42778230	4.29917	-0.019229	0.108657	0.841283	0.8745
chr6	42781421	42784980	976.624	-0.0638538	0.0147045	1.33767e-05	3.5225e-05
chr6	42786321	42786400	7.822	0.080812	0.0897187	0.328551	0.40056
chr6	42787111	42787840	22.2148	-0.0503187	0.0578657	0.368772	0.442016
chr6	42790981	42791070	7.88701	0.101494	0.0919336	0.22869	0.293347
chr6	42876871	42877630	63.4726	0.147791	0.0370931	5.27764e-05	0.0001296
chr6	42879021	42880820	595.299	0.00372438	0.0128872	0.772355	0.817333
chr6	42889661	42891600	702.623	0.0591929	0.0109833	6.84245e-08	2.2635e-07
chr6	42896181	42896710	41.0001	0.647548	0.0560168	6.04327e-32	7.39631e-31
chr6	42898721	42899570	63.6732	0.00675358	0.0341977	0.841884	0.875022
chr6	42899691	42900240	24.2834	-0.202549	0.0608427	0.000543668	0.00116792
chr6	42901311	42902100	94.6611	0.134596	0.0293542	3.76089e-06	1.05185e-05
chr6	42911231	42911940	24.6998	0.185414	0.056868	0.000751138	0.00158195
chr6	42928471	42930950	1177.71	0.0634699	0.00983882	1.05898e-10	4.41165e-10
chr6	42960061	42961420	58.8346	0.208484	0.0377115	2.00901e-08	6.97581e-08
chr6	42961601	42961610	4.70941	0.132639	0.110272	0.171768	0.228455
chr6	42963921	42964310	43.5248	0.153728	0.0432099	0.000285255	0.000636906
chr6	42971041	42971570	26.7039	0.618559	0.058835	9.40284e-27	9.37664e-26
chr6	42978111	42980000	468.99	0.0458024	0.014532	0.00158375	0.00317453
chr6	42983671	42985570	1048.55	-0.0410995	0.0105991	0.000103595	0.000245061
chr6	43009241	43009470	22.1049	0.25395	0.0625474	2.70732e-05	6.87525e-05
chr6	43011321	43011380	7.14045	0.234249	0.0990277	0.00918004	0.0161897
chr6	43012961	43015170	1084.91	-0.00628983	0.0114469	0.582322	0.649317
chr6	43020821	43022580	266.618	0.0394049	0.0179409	0.0276025	0.0444493
chr6	43052861	43054570	203.892	0.134371	0.0203377	3.25795e-11	1.41008e-10
chr6	43058871	43060550	320.794	0.0871081	0.0170306	2.90762e-07	9.08333e-07
chr6	43069891	43070440	46.6972	0.0998131	0.0395445	0.0103973	0.0181541
chr6	43075201	43078270	737.441	-0.0479601	0.0112187	1.8663e-05	4.83304e-05
chr6	43089291	43090790	64.8918	-0.0969853	0.0385995	0.0107648	0.0187461
chr6	43093221	43094420	120.228	-0.0470838	0.0260211	0.0685412	0.101113
chr6	43095961	43097460	227.236	0.228714	0.021497	1.0833e-26	1.07761e-25
chr6	43105671	43106290	34.6453	-0.0762542	0.050159	0.11887	0.165204
chr6	43107241	43107910	49.9612	0.86027	0.0547703	5.09202e-57	1.38593e-55
chr6	43113291	43114820	167.987	0.0965085	0.0224558	1.56501e-05	4.08766e-05
chr6	43120761	43122040	105.745	0.00595269	0.030306	0.843028	0.875935
chr6	43122941	43124750	245.385	-0.167759	0.0217025	7.73609e-15	4.25133e-14
chr6	43127891	43128240	13	-0.141352	0.0765293	0.0497868	0.0757628
chr6	43129181	43130250	71.7263	0.0317006	0.0325561	0.325425	0.3973
chr6	43142971	43144240	292.482	0.000566907	0.0168526	0.973244	0.979315
chr6	43149141	43150650	101.974	0.693487	0.0407547	3.1697e-66	1.11768e-64
chr6	43169831	43175370	3108.25	-0.0466183	0.00777526	1.97742e-09	7.45971e-09
chr6	43177811	43177900	7.26234	0.025717	0.0916128	0.759626	0.806593
chr6	43178351	43178360	4.51669	0.133551	0.112901	0.176183	0.233585
chr6	43178841	43182940	410.535	-0.087614	0.0178595	8.52365e-07	2.54926e-06
chr6	43221111	43222300	148.788	-0.684844	0.030106	9.06819e-116	9.85401e-114
chr6	43228861	43230010	261.643	-0.0329692	0.0186176	0.0755511	0.110363
chr6	43243041	43244410	159.25	0.0658049	0.0242524	0.00636055	0.0115497
chr6	43246231	43248270	587.821	0.148294	0.0132415	3.26433e-29	3.60039e-28
chr6	43251151	43252150	47.9884	-0.00671201	0.0392896	0.862096	0.891584
chr6	43261341	43261520	9.35002	-0.0307624	0.0858481	0.698206	0.753768
chr6	43263131	43263950	66.1563	0.127132	0.034193	0.00016846	0.000387789
chr6	43267811	43268980	70.3586	-0.45655	0.0334433	4.25442e-43	7.70838e-42
chr6	43269501	43270990	136.482	-0.133457	0.0246517	5.11742e-08	1.71319e-07
chr6	43274701	43276360	75.1364	-0.147131	0.0371965	5.99808e-05	0.000146325
chr6	43278071	43278920	61.3275	-0.257236	0.0380755	6.91158e-12	3.13011e-11
chr6	43287121	43287290	12.0166	-0.101662	0.0788418	0.169253	0.225517
chr6	43297761	43298040	16.5852	0.14435	0.0688837	0.0277149	0.0446127
chr6	43308271	43309220	43.9946	0.325617	0.0433822	2.20654e-14	1.17958e-13
chr6	43334461	43334950	31.5331	0.175961	0.0478175	0.000165552	0.000381482
chr6	43356011	43356110	11.8381	0.0248297	0.0765757	0.731693	0.782909
chr6	43367661	43370440	968.402	-0.0326157	0.0105388	0.0019484	0.00385077
chr6	43386641	43386760	8.63664	0.195857	0.0932154	0.0219935	0.0361246
chr6	43395641	43396220	32.1649	-0.682587	0.0498688	1.42353e-43	2.62154e-42
chr6	43398151	43398200	5.86379	0.126861	0.10365	0.171508	0.228153
chr6	43426941	43428780	627.373	0.170097	0.0136038	5.18794e-36	7.3591e-35
chr6	43436261	43437160	63.3753	0.0686208	0.0372014	0.0614804	0.0916655
chr6	43454261	43456450	407.189	0.0483221	0.0147627	0.00103723	0.00213888
chr6	43476911	43478360	330.42	0.14278	0.0159833	3.3742e-19	2.36281e-18
chr6	43488631	43490400	587.735	-0.11419	0.0199921	9.47925e-09	3.38694e-08
chr6	43491991	43493260	149.243	-0.262036	0.0274624	6.52907e-22	5.23728e-21
chr6	43493551	43494470	60.2523	0.57501	0.0456963	3.07842e-37	4.57153e-36
chr6	43496271	43496940	38.2094	0.102303	0.0441806	0.0182172	0.0303855
chr6	43506311	43507540	134.672	0.138986	0.0259872	7.16244e-08	2.36487e-07
chr6	43508451	43511130	664.112	0.00473867	0.0126315	0.706714	0.761223
chr6	43516111	43518190	451.628	0.0291074	0.0136114	0.0321608	0.0510516
chr6	43574891	43576980	739.972	0.0611628	0.0135366	5.98931e-06	1.64007e-05
chr6	43608211	43608850	55.6236	-3.01591e-06	0.036246	0.999766	0.999829
chr6	43626901	43630970	1612.66	0.0460291	0.0107989	1.97662e-05	5.10421e-05
chr6	43635151	43636810	309.012	0.11435	0.0171712	2.39637e-11	1.04635e-10
chr6	43644711	43645680	82.6315	0.221527	0.0342342	5.64108e-11	2.39695e-10
chr6	43666821	43670350	335.369	-0.156388	0.0171934	7.07596e-20	5.13082e-19
chr6	43673471	43673960	26.398	-0.147785	0.058871	0.009216	0.0162482
chr6	43686391	43688420	300.554	-0.392582	0.0197147	7.41484e-89	4.50749e-87
chr6	43695321	43695700	24.6495	-0.1462	0.0577936	0.00888998	0.01572
chr6	43699721	43699840	7.01895	0.0755428	0.0964429	0.389036	0.462533
chr6	43702151	43703660	457.72	-0.0976897	0.0159462	8.08472e-10	3.14467e-09
chr6	43704971	43705240	11.3831	-0.0262882	0.0814965	0.730004	0.78147
chr6	43706071	43706590	20.3066	-0.0861384	0.0612139	0.143992	0.195646
chr6	43708851	43709350	26.7339	-0.292466	0.0583858	2.25264e-07	7.11471e-07
chr6	43710031	43710230	11.9964	-0.0120389	0.0800496	0.886386	0.911335
chr6	43714381	43715000	28.2918	-0.362658	0.0551836	1.47433e-11	6.53151e-11
chr6	43715531	43716990	278.99	-0.326264	0.0191348	1.23342e-65	4.28197e-64
chr6	43723861	43724220	18.7866	-0.00763303	0.0606443	0.896129	0.919184
chr6	43725091	43725380	12.0025	-0.051996	0.0818988	0.482752	0.555252
chr6	43741351	43741980	26.2501	0.0699335	0.054131	0.183846	0.242482
chr6	43758291	43759030	61.4668	0.0153385	0.0351442	0.65901	0.718897
chr6	43764841	43765090	15.455	-0.0181496	0.0697188	0.785498	0.828249
chr6	43768591	43775740	1497.43	0.00955913	0.0107511	0.373392	0.446727
chr6	43782131	43782350	11.2327	-0.000669269	0.0784678	0.992438	0.994134
chr6	43787441	43787830	14.3709	-0.0598391	0.0769364	0.40891	0.482562
chr6	43807481	43807600	8.89035	-0.137211	0.0874955	0.0899681	0.128941
chr6	43809481	43809570	7.18122	0.443465	0.101767	2.72746e-06	7.74165e-06
chr6	43817301	43817450	15.0582	-0.203145	0.0759158	0.00451869	0.00841372
chr6	43824371	43824750	17.0073	-0.324584	0.0692644	9.68765e-07	2.8807e-06
chr6	43828751	43829050	27.4173	-0.689649	0.0530811	1.61769e-39	2.59081e-38
chr6	43833321	43833410	7.78164	0.0110751	0.0913223	0.897268	0.920061
chr6	43835001	43835020	4.24654	0.0905316	0.110599	0.352541	0.425339
chr6	43838371	43838690	20.372	-0.010014	0.059666	0.861966	0.891494
chr6	43855971	43856540	30.4023	0.0369735	0.0507404	0.455074	0.528115
chr6	43860331	43860600	16.1863	-0.118481	0.0727606	0.0852953	0.122941
chr6	43861571	43861820	14.9144	-0.692738	0.0808785	1.00972e-18	6.89037e-18
chr6	43866081	43866170	7.22215	0.00759437	0.0916135	0.928937	0.945039
chr6	43869541	43869580	5.57949	-0.341369	0.113447	0.000791658	0.00166182
chr6	43874401	43874870	25.8146	0.206985	0.0564596	0.000150943	0.000349617
chr6	43878231	43880130	345.497	-0.401215	0.0225585	1.89941e-71	7.61732e-70
chr6	43883891	43884390	20.0355	-0.0478635	0.065502	0.445914	0.519346
chr6	43896581	43897140	19.951	-0.232502	0.0665367	0.000255235	0.000573556
chr6	43900721	43901760	67.2634	0.0196041	0.0366884	0.588179	0.65464
chr6	43917021	43917830	42.1868	0.181187	0.0442498	2.91935e-05	7.38788e-05
chr6	43923281	43925100	220.688	-0.0959911	0.0196059	8.84128e-07	2.64052e-06
chr6	43925841	43927620	622.218	0.0486379	0.0164542	0.00302888	0.00579917
chr6	43932921	43932950	5.62661	-0.47642	0.117906	9.51457e-06	2.54632e-05
chr6	43936601	43936610	5.35016	-0.172746	0.115362	0.0833216	0.120409
chr6	43939701	43939790	7.55693	-0.094683	0.0952517	0.275328	0.344217
chr6	43941611	43942510	47.3163	0.205484	0.0457318	4.29007e-06	1.19282e-05
chr6	43943441	43944450	119.885	-0.647585	0.0340072	5.52106e-82	2.84083e-80
chr6	43951141	43952080	67.5096	-0.17601	0.0343107	1.2808e-07	4.13362e-07
chr6	43953721	43954160	21.5783	-0.0640509	0.0668914	0.31606	0.3876
chr6	43968311	43968910	36.669	-0.224544	0.0468628	9.57816e-07	2.84956e-06
chr6	43972551	43973550	75.1505	-0.398089	0.0348693	8.67065e-31	1.01348e-29
chr6	43980081	43980750	43.2324	-0.523738	0.0465748	3.7106e-30	4.24086e-29
chr6	43990351	43991390	49.0281	-0.0630535	0.0403664	0.112549	0.157442
chr6	43993671	43994650	52.835	0.0019933	0.0399978	0.95985	0.968997
chr6	43996311	43996760	26.1894	-0.00936737	0.0562249	0.863353	0.892569
chr6	43998311	43999050	35.6869	0.364252	0.0492391	4.07115e-14	2.13897e-13
chr6	43999851	44003860	887.178	0.135727	0.0131124	3.32157e-25	3.10308e-24
chr6	44004281	44005720	78.1695	-0.179643	0.0348334	1.75362e-07	5.59236e-07
chr6	44010501	44011380	41.1265	0.175274	0.0446916	6.24665e-05	0.000152071
chr6	44016271	44016860	35.2713	0.461019	0.0497523	3.8015e-21	2.93472e-20
chr6	44022431	44022540	8.26313	0.169788	0.0923399	0.04472	0.06879
chr6	44024651	44024840	12.1131	-0.16866	0.0824539	0.028132	0.0452252
chr6	44025361	44025380	5.01879	-0.0114951	0.107239	0.903241	0.924847
chr6	44039291	44039470	11.5287	0.00991536	0.0789772	0.894261	0.91763
chr6	44041451	44041990	26.2344	-0.0928683	0.0561655	0.087745	0.126081
chr6	44042771	44044710	271.875	-0.035713	0.0201464	0.0750659	0.109737
chr6	44044971	44046540	398.565	-0.106978	0.016873	2.05029e-10	8.3611e-10
chr6	44049891	44053400	240.026	0.0272945	0.0191131	0.151908	0.20515
chr6	44056291	44057950	586.1	-0.179687	0.0145815	4.76782e-35	6.54462e-34
chr6	44058611	44058790	10.8227	0.41182	0.0865005	4.55852e-07	1.39984e-06
chr6	44062901	44063060	13.521	0.054397	0.0734176	0.434855	0.508443
chr6	44063181	44063200	4.67233	-0.0891756	0.110597	0.359045	0.432089
chr6	44064451	44064860	27.1033	0.289539	0.0539584	3.40065e-08	1.15695e-07
chr6	44067151	44067390	12.8998	-0.064741	0.0856083	0.412743	0.486377
chr6	44072701	44077890	851.931	0.0673197	0.0123243	4.48764e-08	1.50927e-07
chr6	44078691	44079920	116.254	0.135813	0.0255672	8.95997e-08	2.9335e-07
chr6	44085341	44085510	11.0725	-0.209231	0.0901501	0.011512	0.019939
chr6	44086911	44087950	95.3123	-0.163077	0.0289131	1.27626e-08	4.50938e-08
chr6	44096511	44097330	57.7171	0.220542	0.0357386	4.06551e-10	1.62024e-09
chr6	44100031	44100650	43.5278	0.118824	0.0409656	0.00319536	0.00609511
chr6	44102511	44103020	43.8331	-0.335063	0.0426917	1.46506e-15	8.39848e-15
chr6	44113561	44113680	11.8681	0.1661	0.0785232	0.0230748	0.0377389
chr6	44122681	44123360	35.2136	0.386012	0.0517662	2.34606e-14	1.25156e-13
chr6	44126331	44128970	820.745	0.00268672	0.0115241	0.815903	0.85376
chr6	44133171	44134330	158.352	-0.122903	0.022062	2.17037e-08	7.51298e-08
chr6	44135601	44135630	5.36556	-0.0683191	0.10553	0.467977	0.540762
chr6	44151461	44152480	109.019	0.0859926	0.0262393	0.000972648	0.00201414
chr6	44163201	44163660	44.6166	0.0847291	0.0432722	0.0459596	0.0705079
chr6	44166631	44166850	10.9829	-0.20268	0.0855858	0.0105738	0.0184377
chr6	44172371	44173390	139.801	-0.0564579	0.0240991	0.0184723	0.0307804
chr6	44178301	44178540	11.0592	-0.653289	0.0987507	3.29182e-12	1.52606e-11
chr6	44216621	44218140	139.65	0.0322736	0.0245364	0.185913	0.244892
chr6	44218881	44220040	116.736	-0.00498535	0.0266884	0.850619	0.882065
chr6	44221211	44224660	568.005	0.074795	0.0129461	7.19694e-09	2.59626e-08
chr6	44233691	44235430	284.867	-0.0858871	0.0167571	2.75322e-07	8.62187e-07
chr6	44237271	44238550	271.551	0.308494	0.0191472	7.82998e-59	2.24123e-57
chr6	44245511	44248550	814.939	0.111247	0.0128698	4.72371e-18	3.11313e-17
chr6	44252611	44258420	1191.91	0.0445457	0.0102584	1.38135e-05	3.63172e-05
chr6	44263601	44263620	5.52375	0.350931	0.113399	0.000571435	0.00122368
chr6	44264281	44266150	648.749	-0.0104571	0.0114823	0.361841	0.434996
chr6	44267791	44269420	146.184	-0.00633445	0.0256897	0.803948	0.843777
chr6	44269631	44271760	223.984	0.013517	0.0211806	0.521613	0.592767
chr6	44275921	44276310	17.0801	0.251576	0.0716805	0.000220733	0.000500273
chr6	44284241	44284380	9.24677	-0.254085	0.0932536	0.002965	0.00568625
chr6	44285481	44285830	21.9937	-0.340036	0.0656593	7.17824e-08	2.36986e-07
chr6	44296941	44298660	176.081	-0.0207816	0.0219632	0.341678	0.414172
chr6	44304541	44305370	55.5274	0.122363	0.0381053	0.00111924	0.00229568
chr6	44312561	44313760	255.577	0.187831	0.0197349	1.19058e-21	9.41824e-21
chr6	44327461	44327480	4.72038	-0.471791	0.122832	2.31252e-05	5.92242e-05
chr6	44332771	44332780	4.41052	0.0833624	0.109194	0.387888	0.461419
chr6	44338281	44339110	59.2688	0.110817	0.0349651	0.00133772	0.0027112
chr6	44342071	44343140	117.859	0.112689	0.026939	2.51201e-05	6.40315e-05
chr6	44386501	44388550	696.794	0.00766555	0.0143798	0.593357	0.659435
chr6	44396881	44398270	109.891	-0.12591	0.0287372	9.86365e-06	2.63537e-05
chr6	44430551	44430640	6.78098	-0.210626	0.103414	0.0233531	0.0381547
chr6	44430861	44431380	27.6379	-0.0521491	0.0495219	0.281058	0.350467
chr6	44456031	44456870	45.1029	0.11826	0.0410239	0.00338209	0.00642691
chr6	44464701	44464820	8.55214	-0.490099	0.0948348	4.26883e-08	1.43853e-07
chr6	44469771	44470490	44.0872	0.339353	0.0436812	2.62299e-15	1.48104e-14
chr6	44472271	44473110	60.893	-0.533927	0.0408338	6.70276e-40	1.08932e-38
chr6	44475261	44476360	95.1838	0.0321754	0.0290778	0.264859	0.332902
chr6	44479791	44480810	83.6082	0.068621	0.0318076	0.0293845	0.0470568
chr6	44490271	44490520	11.9394	0.174457	0.0890437	0.0329515	0.0521889
chr6	44496851	44496900	5.58847	-0.439921	0.11497	2.65442e-05	6.74874e-05
chr6	44513141	44513230	7.29992	-0.00795266	0.0890108	0.923115	0.940573
chr6	44531201	44531930	44.0375	-0.286948	0.0456266	1.38526e-10	5.72103e-10
chr6	44542331	44543480	101.415	-0.241614	0.02903	4.58994e-17	2.87067e-16
chr6	44569911	44570190	15.91	-0.821091	0.0902343	5.44052e-21	4.17097e-20
chr6	44593601	44593920	22.2547	0.0647868	0.0568584	0.239897	0.305802
chr6	44630321	44630720	26.6542	-0.0211135	0.056274	0.698405	0.753941
chr6	44655321	44656110	75.4098	-0.0483798	0.0311432	0.116836	0.162684
chr6	44657701	44657760	6.20663	-0.108587	0.101025	0.231952	0.296984
chr6	44662301	44663750	240.3	-0.672005	0.0291851	1.12046e-118	1.29488e-116
chr6	44664801	44665510	23.6142	-0.205048	0.0585196	0.000283914	0.000634132
chr6	44667011	44668370	159.295	-0.155467	0.0321933	1.02323e-06	3.03598e-06
chr6	44670441	44670450	4.35696	-0.476293	0.130689	4.65537e-05	0.000115068
chr6	44681811	44681950	8.90813	-0.088419	0.088065	0.27717	0.346248
chr6	44700941	44702740	425.994	0.270511	0.0193284	6.96258e-45	1.33674e-43
chr6	44706181	44706190	4.08346	0.00394559	0.112885	0.96843	0.975557
chr6	44712641	44713050	18.5971	-0.788478	0.0774952	2.13751e-25	2.01366e-24
chr6	44771671	44771880	13.4639	-0.534003	0.083953	3.03016e-11	1.31402e-10
chr6	44794121	44794570	26.1899	-0.505775	0.0571941	1.56737e-19	1.11615e-18
chr6	44800191	44800750	38.3826	-0.179135	0.0464078	7.90332e-05	0.00018992
chr6	44824621	44824920	21.2362	0.185214	0.0620539	0.0018989	0.00375929
chr6	44831201	44831480	13.4256	-1.17652	0.0945093	5.38698e-37	7.93439e-36
chr6	44855941	44856360	16.3682	-0.332297	0.0698577	6.68456e-07	2.0185e-06
chr6	44857911	44859540	82.3335	-0.287849	0.0324467	3.14226e-19	2.20396e-18
chr6	44925571	44925650	7.34539	-0.055747	0.0908802	0.505301	0.577045
chr6	44951221	44951870	61.5339	-0.536091	0.0420242	3.96647e-38	6.07021e-37
chr6	45327821	45328760	78.8072	0.289909	0.0341343	8.61022e-18	5.59475e-17
chr6	45351711	45352020	18.8403	0.33392	0.0700924	6.23856e-07	1.89006e-06
chr6	45376511	45378880	1054.49	0.0255755	0.0104529	0.0143256	0.0243708
chr6	45419471	45420900	69.2967	0.130774	0.0374833	0.000400837	0.000877065
chr6	45421341	45424350	271.125	0.0395221	0.0204709	0.0525569	0.079533
chr6	45436901	45437030	10.5546	-0.191507	0.0859023	0.016265	0.0273749
chr6	45439171	45439290	6.30928	0.366233	0.112925	0.000319642	0.000709087
chr6	45445541	45446350	73.2002	-0.331899	0.0347555	4.4229e-22	3.57236e-21
chr6	45454501	45454510	4.33565	0.216398	0.119325	0.0366768	0.0574808
chr6	45472571	45472590	4.20431	-0.389807	0.137049	0.0010309	0.00212672
chr6	45480391	45481810	98.5938	0.68484	0.0401619	2.21536e-66	7.8485e-65
chr6	45501131	45501160	5.43721	0.26089	0.11117	0.00827104	0.01471
chr6	45505011	45505290	13.0452	-0.400097	0.0840671	4.72469e-07	1.44842e-06
chr6	45513341	45513620	12.4429	0.154608	0.0785368	0.0359224	0.0564101
chr6	45556271	45557090	30.6099	-0.179376	0.0568529	0.0010852	0.00223112
chr6	45566571	45567560	83.4529	-0.257296	0.0339132	1.60849e-14	8.66938e-14
chr6	45569371	45570000	42.661	0.669123	0.0455346	7.27266e-50	1.618e-48
chr6	45576841	45578350	58.5442	0.205563	0.0372233	2.15481e-08	7.46063e-08
chr6	45590191	45591210	46.4686	0.254231	0.0428613	1.51116e-09	5.75499e-09
chr6	45595601	45595870	14.3129	0.260643	0.0784698	0.000416118	0.000908522
chr6	45625341	45626980	287.904	0.686821	0.0277294	8.79136e-137	1.46427e-134
chr6	45655771	45656370	44.471	0.697689	0.0567956	7.41212e-36	1.04438e-34
chr6	45663211	45664140	69.8154	0.109504	0.0356256	0.00184703	0.0036637
chr6	45677431	45678360	31.1203	0.129583	0.0505939	0.00859799	0.0152449
chr6	45697621	45697860	12.1551	1.02749	0.0955336	3.17491e-28	3.36131e-27
chr6	45714491	45715200	56.3039	0.111788	0.0359991	0.00165913	0.00331555
chr6	45728871	45728990	6.77591	0.216821	0.0992841	0.0158917	0.0268012
chr6	45746141	45746260	7.29564	0.0682378	0.0933134	0.423694	0.497303
chr6	45786091	45786770	36.2131	0.574171	0.0543231	5.34362e-27	5.38457e-26
chr6	45813131	45813270	8.61313	0.0662705	0.0901565	0.430719	0.504332
chr6	45922861	45923040	18.4348	-0.0471263	0.0681018	0.468409	0.541178
chr6	45930531	45930860	24.0319	0.0830715	0.0551395	0.120802	0.167574
chr6	46015781	46015970	10.3481	0.150861	0.0861122	0.0587363	0.0879838
chr6	46090271	46090380	12.0704	0.124669	0.0777231	0.0880808	0.126507
chr6	46098791	46099000	14.0031	-0.0118175	0.0734555	0.8651	0.89398
chr6	46129431	46130510	234.58	0.0774014	0.0195254	6.93599e-05	0.000167872
chr6	46170441	46171440	92.0153	0.0188268	0.0294069	0.518792	0.590077
chr6	46217561	46218090	31.0661	-0.010815	0.0520691	0.83152	0.866661
chr6	46220911	46221480	25.8886	0.0422128	0.0532647	0.415838	0.489501
chr6	46325261	46326490	172.295	0.406465	0.0279739	1.60029e-48	3.42539e-47
chr6	46329711	46329820	6.54818	-0.134995	0.102943	0.143107	0.19457
chr6	46342521	46342730	7.72276	0.368532	0.104633	0.000112242	0.000264339
chr6	46378651	46379430	53.4045	0.0162177	0.042365	0.69716	0.75285
chr6	46419691	46419790	9.47708	0.0299283	0.0861987	0.708694	0.763
chr6	46490521	46492290	185.072	-0.029418	0.0215582	0.17044	0.226911
chr6	46606441	46606560	6.60818	-0.182774	0.0994154	0.0424374	0.0656075
chr6	46612801	46612880	5.38377	-0.201342	0.10897	0.0373781	0.0584745
chr6	46626471	46626500	5.63241	-0.0665997	0.0998958	0.460508	0.533465
chr6	46628641	46629980	86.976	-0.249128	0.034673	3.43193e-13	1.69767e-12
chr6	46651971	46653920	600.001	-0.0445271	0.0151137	0.00314457	0.00600433
chr6	46655891	46655980	10.4716	0.131159	0.0795604	0.0787917	0.114578
chr6	46668551	46668900	27.1019	-1.18752	0.0624394	7.09519e-82	3.6432e-80
chr6	46676831	46677670	59.5218	-0.315973	0.0363524	1.37086e-18	9.29831e-18
chr6	46704791	46704880	8.70053	-0.0987166	0.0878223	0.223682	0.287794
chr6	46719201	46719360	8.17143	0.220334	0.0981895	0.013537	0.0231285
chr6	46734171	46735930	161.242	-0.0608123	0.0226485	0.00696246	0.0125521
chr6	46746851	46746940	5.93494	-0.549218	0.110637	1.0346e-07	3.3665e-07
chr6	46781611	46781750	12.9743	0.0572025	0.0765237	0.428569	0.502141
chr6	46848711	46849640	120.537	-0.0317713	0.0253234	0.206815	0.268807
chr6	46856111	46856190	11.0784	0.112742	0.0800943	0.132929	0.182301
chr6	46876221	46876230	4.0036	-0.0773678	0.117456	0.446146	0.519553
chr6	46909621	46909630	4.27241	-0.676318	0.13851	1.05783e-07	3.43972e-07
chr6	46989421	46989570	10.1536	-0.122665	0.0861688	0.12427	0.171788
chr6	46990821	46991220	25.862	-0.296962	0.0587516	1.73359e-07	5.53154e-07
chr6	47015961	47017380	211.842	-0.373206	0.0231672	6.47367e-59	1.85638e-57
chr6	47034391	47035360	158.307	-0.15096	0.0234453	9.40482e-11	3.93364e-10
chr6	47041821	47042330	22.1881	-0.391907	0.0611704	4.01521e-11	1.72586e-10
chr6	47047291	47048020	47.7369	-0.0631436	0.0420007	0.12594	0.173812
chr6	47061601	47062120	21.2418	-0.0848599	0.0679829	0.190203	0.249795
chr6	47075071	47077480	187.746	0.390903	0.032698	1.29178e-33	1.68121e-32
chr6	47083261	47084430	184.898	-0.119065	0.0229645	1.86119e-07	5.92173e-07
chr6	47084551	47084990	17.0445	0.0154788	0.0725798	0.822183	0.858927
chr6	47092251	47092310	6.1058	0.00134984	0.097428	0.988067	0.990749
chr6	47097081	47097850	50.9484	0.0625162	0.0402222	0.114619	0.159946
chr6	47105871	47106090	12.8775	0.0433191	0.0786173	0.557957	0.626822
chr6	47106351	47107180	39.9026	-0.246435	0.0501769	4.59264e-07	1.40986e-06
chr6	47126821	47127430	20.0628	0.220055	0.0638358	0.00032876	0.000728174
chr6	47132311	47133290	99.4029	0.628363	0.0299579	1.16741e-98	8.77143e-97
chr6	47134271	47136180	262.671	0.0724966	0.0202112	0.000316243	0.000701943
chr6	47137061	47138260	38.6097	0.240928	0.0482426	3.13306e-07	9.7652e-07
chr6	47146331	47147240	76.7462	0.037135	0.0371264	0.310287	0.381478
chr6	47161281	47161460	12.6024	0.602773	0.0884917	1.17977e-12	5.64005e-12
chr6	47167921	47168540	37.8031	0.132054	0.0509319	0.00770891	0.0137861
chr6	47179261	47179830	45.784	-0.519861	0.0438685	3.51999e-33	4.51689e-32
chr6	47195461	47195530	6.02406	-0.0670119	0.0970747	0.4469	0.520263
chr6	47221211	47222190	201.169	-0.11489	0.0235646	9.32344e-07	2.77761e-06
chr6	47235701	47236740	78.5917	0.0358099	0.0328288	0.270397	0.338868
chr6	47242041	47243170	103.032	0.207073	0.0274451	2.89731e-14	1.53676e-13
chr6	47245901	47246100	13.4365	0.420918	0.0895273	5.25877e-07	1.60506e-06
chr6	47246981	47247960	69.3376	0.180818	0.038996	2.42947e-06	6.932e-06
chr6	47250501	47250570	6.42585	0.696726	0.109387	2.04911e-11	8.9901e-11
chr6	47256951	47257640	20.3933	0.638067	0.0631896	6.93958e-25	6.39669e-24
chr6	47258711	47259620	71.737	0.367912	0.0370628	9.14246e-24	7.995e-23
chr6	47288681	47289230	19.9086	0.0701355	0.0630894	0.247419	0.314068
chr6	47290621	47290770	9.35756	0.222054	0.0944877	0.00998908	0.0174928
chr6	47307021	47307120	6.80842	0.103755	0.100911	0.25267	0.319793
chr6	47307821	47310380	687.281	0.0250143	0.0126662	0.0479447	0.0732394
chr6	47414071	47414650	30.1805	-0.037756	0.051153	0.424757	0.498347
chr6	47415001	47415110	7.22995	-0.100455	0.0942228	0.242729	0.30894
chr6	47420541	47420760	13.4858	-0.0443878	0.0760605	0.536169	0.606407
chr6	47440771	47441110	19.6236	-0.640703	0.0712139	2.56893e-20	1.90452e-19
chr6	47476961	47479470	570.311	0.0831132	0.0125814	3.67732e-11	1.58516e-10
chr6	47484731	47484990	15.3349	-0.330599	0.0846126	2.90632e-05	7.35706e-05
chr6	47592591	47592750	11.8623	-0.175431	0.0844853	0.0252147	0.0409231
chr6	47631301	47631620	20.4582	0.0755744	0.0585386	0.182152	0.240467
chr6	47656331	47656480	9.71887	0.254019	0.0909951	0.00244984	0.00476237
chr6	47663861	47664210	18.2794	-0.129486	0.0650623	0.0376258	0.0588198
chr6	47669611	47671110	93.7551	-0.17918	0.0309129	4.71418e-09	1.72641e-08
chr6	47741651	47742180	37.9165	0.0586255	0.0462564	0.195567	0.255979
chr6	47773891	47774140	10.4535	0.0740257	0.0852668	0.350344	0.423101
chr6	47780601	47781110	47.4033	0.00550713	0.0393362	0.887233	0.911989
chr6	47788001	47788660	38.1258	0.0737885	0.0458292	0.100381	0.142168
chr6	47801971	47802360	26.5209	-0.879765	0.0599349	6.26717e-50	1.39826e-48
chr6	47803821	47804000	9.05715	0.703426	0.0969087	3.95214e-14	2.07808e-13
chr6	47804991	47805150	11.4662	0.646867	0.0856785	5.30855e-15	2.94371e-14
chr6	47807181	47807520	30.7381	0.571689	0.0541938	6.75291e-27	6.76963e-26
chr6	47817771	47818400	20.7519	-0.149605	0.0642415	0.0149892	0.025403
chr6	47853981	47854010	5.95318	-0.185461	0.10131	0.0422296	0.0653235
chr6	47880621	47881250	32.8073	0.00281712	0.0477713	0.951919	0.962807
chr6	47890561	47890810	16.1482	-0.890042	0.0774616	1.07269e-31	1.29897e-30
chr6	47893791	47894220	20.9186	-0.27588	0.0625766	4.63899e-06	1.28541e-05
chr6	47921871	47923280	378.208	-0.327206	0.0172939	2.70206e-80	1.33205e-78
chr6	47943601	47943680	5.39668	0.0595433	0.103532	0.519593	0.590856
chr6	48026101	48026450	13.902	1.01046	0.0868298	1.47757e-32	1.85326e-31
chr6	48032021	48032480	29.6636	0.104678	0.0537275	0.0447573	0.0688412
chr6	48048531	48049230	40.2497	-0.406702	0.0441878	8.9148e-21	6.75751e-20
chr6	48061291	48061950	94.3759	0.161592	0.0297404	4.15186e-08	1.40089e-07
chr6	48068081	48069620	171.791	0.0827265	0.0227909	0.000263055	0.000590058
chr6	48074111	48075050	65.6011	-0.259137	0.0375454	2.48487e-12	1.1615e-11
chr6	48080311	48080820	28.3817	0.281184	0.0531517	5.3968e-08	1.80245e-07
chr6	48092951	48093010	4.80067	-0.504332	0.122692	6.59404e-06	1.79783e-05
chr6	48098761	48099710	50.07	-0.289955	0.0391057	5.27887e-14	2.75325e-13
chr6	48100361	48100560	10.9296	0.162405	0.0900546	0.0492889	0.0750818
chr6	48109991	48111850	84.0851	0.277956	0.0374151	4.66369e-14	2.43961e-13
chr6	48116671	48117490	130.646	0.0649151	0.0329436	0.0460883	0.0706772
chr6	48242331	48242500	9.89589	0.183267	0.088262	0.0243313	0.0396176
chr6	48290671	48290860	14.5042	-0.140773	0.0731503	0.0424108	0.0655716
chr6	48341821	48341830	4.48328	0.150687	0.111748	0.126346	0.174294
chr6	48558191	48558890	57.9956	0.419395	0.0405867	1.15224e-25	1.0975e-24
chr6	48563601	48564300	22.7316	-0.194524	0.0640686	0.00151256	0.00304085
chr6	48567111	48567450	13.2382	-0.507327	0.0825221	1.27268e-10	5.26955e-10
chr6	48619761	48620050	14.3818	-0.0585422	0.0738195	0.40233	0.475927
chr6	48628471	48628540	4.99113	-0.0806092	0.110147	0.405291	0.478911
chr6	48713691	48714930	60.1153	-0.0158283	0.0366055	0.661383	0.720998
chr6	48765451	48765590	18.2992	-0.066094	0.0634394	0.27832	0.347481
chr6	49410051	49410390	33.3573	0.111253	0.0478288	0.0173326	0.0290249
chr6	49453341	49453350	5.43842	0.0791431	0.100823	0.383752	0.457228
chr6	49462501	49463980	304.26	0.110841	0.0169449	5.39843e-11	2.29723e-10
chr6	49506671	49507030	21.7225	-0.0994361	0.0650235	0.109782	0.153978
chr6	49532221	49532740	35.2236	0.0580549	0.0471455	0.208348	0.270539
chr6	49541221	49541900	49.2229	0.654989	0.0554208	2.33132e-33	3.00832e-32
chr6	49550131	49552120	231.576	0.433874	0.0300058	3.57793e-48	7.5769e-47
chr6	49556371	49556990	46.1464	0.135882	0.0450512	0.00205297	0.00404148
chr6	49570841	49570970	9.75091	0.0959533	0.0848695	0.224028	0.288175
chr6	49606831	49607500	54.1665	-0.0632912	0.0432136	0.135578	0.185519
chr6	49623191	49623310	9.09053	0.0496543	0.0895201	0.54771	0.617296
chr6	49713481	49713640	10.1112	0.235181	0.0903931	0.00472017	0.00876125
chr6	49849451	49849850	30.2906	-0.11237	0.0493236	0.0195762	0.0324769
chr6	49915121	49915220	7.28513	-0.0673368	0.0914894	0.423144	0.496724
chr6	50187751	50187910	8.89691	0.125108	0.0874905	0.121735	0.168729
chr6	50298611	50298860	15.9558	0.0986728	0.0796772	0.185279	0.244157
chr6	50699441	50699540	10.1372	-0.187794	0.0862427	0.018731	0.0311754
chr6	50720601	50720910	20.1888	-0.0842172	0.0609533	0.151646	0.204845
chr6	50792031	50792140	11.5723	-0.03492	0.0796775	0.640462	0.702065
chr6	50815811	50816350	21.7739	0.185019	0.0600602	0.00138886	0.00280791
chr6	50819591	50820790	49.6083	0.0592726	0.0410119	0.142062	0.193307
chr6	50821381	50822770	85.7968	0.517231	0.0442406	2.27083e-32	2.82769e-31
chr6	50826591	50827840	63.293	0.283576	0.0399593	5.663e-13	2.76336e-12
chr6	50829261	50829860	23.4524	0.702431	0.0805164	1.91013e-19	1.35465e-18
chr6	50830131	50830140	4.20529	0.698901	0.139063	4.97535e-08	1.66707e-07
chr6	50836351	50836510	11.587	0.0825265	0.0787075	0.264648	0.332688
chr6	50842971	50843060	6.6589	0.119543	0.100164	0.185349	0.244236
chr6	50849951	50850910	33.443	0.104344	0.049883	0.0294919	0.0472096
chr6	50854031	50854380	23.5127	-0.0744631	0.0638407	0.224085	0.288241
chr6	50862241	50862660	27.1526	-0.467972	0.0591026	4.76438e-16	2.81184e-15
chr6	50935481	50937210	234.755	-0.429419	0.0203174	9.0659e-100	6.99722e-98
chr6	50951631	50953860	260.452	0.050352	0.023991	0.0347826	0.0548174
chr6	50958501	50958540	5.41617	-0.428991	0.117089	5.14371e-05	0.00012648
chr6	50993101	50993210	7.13331	0.226533	0.0995349	0.0120155	0.020734
chr6	51050001	51050420	19.5948	-0.324962	0.0726985	2.69958e-06	7.66626e-06
chr6	51116771	51117170	18.5544	-0.04456	0.0736027	0.522517	0.593674
chr6	51139941	51140430	21.6818	0.150888	0.0707131	0.0243952	0.0397124
chr6	51213831	51214210	16.2074	0.0896134	0.0715126	0.187241	0.246429
chr6	51349931	51350150	12.7244	-0.091911	0.0821735	0.230584	0.295467
chr6	51387961	51388110	8.87962	0.473212	0.0945435	1.04853e-07	3.41047e-07
chr6	51398031	51398960	84.1139	0.114719	0.0313341	0.000217707	0.000493758
chr6	51428911	51429860	151.511	0.848866	0.0357491	2.88589e-126	3.9132e-124
chr6	51430671	51430990	13.7881	0.339857	0.0754886	2.19079e-06	6.27968e-06
chr6	51450701	51451230	17.7958	-0.0882807	0.0656314	0.160417	0.215209
chr6	51456081	51456630	20.7405	-1.33936	0.092106	8.09483e-50	1.79883e-48
chr6	51466441	51466750	16.8242	0.362183	0.0704892	8.21517e-08	2.69823e-07
chr6	51467421	51468070	37.8413	0.0928864	0.0509789	0.0612269	0.0913245
chr6	51473941	51474510	17.6859	0.170851	0.0666843	0.00739038	0.0132635
chr6	51477711	51478480	44.5034	0.801689	0.0585468	4.63448e-44	8.67144e-43
chr6	51494341	51496720	314.257	-0.0694423	0.0195375	0.000360446	0.000794144
chr6	51513711	51515210	128.712	-0.358986	0.033069	5.34658e-28	5.60793e-27
chr6	51528551	51529130	42.7138	-0.154654	0.0442661	0.000362812	0.000799009
chr6	51531621	51531930	25.7429	-0.00628593	0.0550892	0.906264	0.927174
chr6	51541841	51542180	20.1114	0.136857	0.0626973	0.0231245	0.0378122
chr6	51550171	51550800	37.4657	1.24647	0.0686154	1.23548e-75	5.52932e-74
chr6	51616431	51616680	11.6158	-0.570911	0.0895399	2.51966e-11	1.09885e-10
chr6	51618691	51619250	23.1825	0.160097	0.060121	0.00568962	0.0104239
chr6	51626541	51626720	10.1591	0.0599849	0.0844935	0.444561	0.518011
chr6	51817491	51817770	16.4652	0.63871	0.0805146	2.47034e-16	1.48197e-15
chr6	51841551	51843800	651.998	0.73237	0.030831	1.72281e-126	2.3639e-124
chr6	51844471	51844570	8.42158	0.401496	0.101379	1.73076e-05	4.49788e-05
chr6	51855171	51855540	22.6571	0.16672	0.059489	0.00364489	0.00688972
chr6	51934291	51934310	5.19432	0.128099	0.106315	0.175832	0.233159
chr6	51959831	51960060	26.7151	0.140757	0.0546863	0.0079645	0.0142061
chr6	52020961	52021200	11.6403	-0.153123	0.0832836	0.0479953	0.0733083
chr6	52049471	52049770	15.6445	0.139739	0.0750696	0.0482119	0.0736059
chr6	52063641	52063820	15.6427	0.583922	0.0741979	4.84039e-16	2.85552e-15
chr6	52078251	52078700	20.8651	0.851999	0.0754488	7.76049e-31	9.09187e-30
chr6	52152781	52153140	17.9394	-0.0943538	0.0680391	0.146063	0.198157
chr6	52234251	52234510	23.5453	0.238102	0.0584969	2.51939e-05	6.42093e-05
chr6	52263551	52264210	41.3708	0.0825295	0.0430492	0.0509836	0.0774015
chr6	52283841	52285480	464.372	0.163951	0.0142934	1.43447e-30	1.6621e-29
chr6	52286801	52287440	39.744	-0.0933651	0.0433262	0.0281814	0.0452975
chr6	52304751	52305770	49.8462	-0.492688	0.0405205	9.8189e-35	1.33163e-33
chr6	52310311	52311650	83.965	-0.606969	0.035817	2.29832e-65	7.89804e-64
chr6	52312451	52312730	13.4742	-0.743804	0.0829419	2.86658e-20	2.11928e-19
chr6	52325861	52326680	32.4398	0.707718	0.0651442	1.07148e-28	1.15844e-27
chr6	52328901	52329290	19.3645	-0.258879	0.0679172	6.43259e-05	0.000156327
chr6	52348591	52349570	87.619	-0.285746	0.0337374	1.05166e-17	6.80565e-17
chr6	52352091	52353510	205.816	0.174893	0.0272783	9.99384e-11	4.17082e-10
chr6	52361491	52365230	687.113	-0.00981244	0.0127534	0.440847	0.514395
chr6	52366321	52366390	7.01031	0.188781	0.104978	0.0436982	0.0673656
chr6	52371711	52374180	444.558	-0.0618535	0.0165647	0.000180786	0.000414408
chr6	52375861	52377090	60.3758	-0.038119	0.0373048	0.300286	0.3709
chr6	52388441	52390630	112.362	-0.38407	0.0291415	3.25258e-40	5.34076e-39
chr6	52391251	52392640	173.082	-0.28286	0.0289845	6.92428e-23	5.80815e-22
chr6	52399331	52400430	76.4655	-0.0797455	0.0315448	0.0107141	0.018665
chr6	52403701	52404020	19.1751	0.073345	0.0648668	0.238348	0.304066
chr6	52407331	52407860	35.1336	0.111397	0.0459644	0.0133295	0.0227983
chr6	52416171	52416790	31.2964	0.262185	0.0486498	3.49949e-08	1.18934e-07
chr6	52416941	52418060	52.4602	0.301351	0.040091	2.2498e-14	1.20183e-13
chr6	52419381	52421580	597.325	0.0395413	0.0125714	0.00163361	0.00326791
chr6	52421811	52421910	9.39144	-0.0129685	0.0898193	0.877668	0.904254
chr6	52423541	52424820	104.586	-0.606457	0.0371028	4.01504e-61	1.22446e-59
chr6	52491741	52492210	23.3953	-0.239525	0.059535	3.0703e-05	7.75218e-05
chr6	52497921	52498390	15.4327	-0.15493	0.0775287	0.0329403	0.0521736
chr6	52498541	52499600	48.5133	-0.313943	0.0456052	2.05409e-12	9.65723e-12
chr6	52499951	52500800	27.4136	-0.335089	0.0599526	7.38172e-09	2.66047e-08
chr6	52503271	52504780	66.3996	0.0312226	0.0407857	0.436609	0.510151
chr6	52505941	52505950	4.84046	0.0101034	0.107168	0.914781	0.933865
chr6	52509141	52510820	336.932	-1.20011	0.0351658	3.57022e-258	5.05939e-255
chr6	52511881	52512920	64.6733	0.212104	0.0348158	6.87427e-10	2.68818e-09
chr6	52513391	52513860	22.939	-0.20199	0.0624291	0.000748959	0.00157772
chr6	52516421	52516470	6.16826	-0.0173002	0.0982702	0.847541	0.87963
chr6	52516941	52518760	581.608	-0.00803595	0.0145817	0.58068	0.647875
chr6	52528631	52528640	4.43554	0.218133	0.119183	0.035152	0.0553294
chr6	52538351	52539320	34.1011	-0.754074	0.0560335	2.21137e-42	3.91718e-41
chr6	52539721	52539790	6.80391	-0.10494	0.0954777	0.22713	0.291633
chr6	52541761	52542150	15.4728	0.0688551	0.0702313	0.303302	0.374101
chr6	52542381	52542530	8.94756	0.200912	0.0895905	0.0149657	0.0253682
chr6	52543721	52544130	14.581	-0.519208	0.0863022	2.50367e-10	1.01428e-09
chr6	52547041	52548540	180.267	-0.0437621	0.0265038	0.0961956	0.136906
chr6	52550831	52553130	943.082	-0.0350801	0.0151826	0.0205249	0.0339127
chr6	52553411	52553440	5.41635	-0.00293883	0.102268	0.974185	0.980035
chr6	52557851	52558730	23.3505	-0.0835739	0.0624892	0.163799	0.219184
chr6	52570271	52572230	203.779	0.124329	0.0214463	5.74426e-09	2.08825e-08
chr6	52572981	52575060	126.329	-0.341858	0.0317393	1.37508e-27	1.41896e-26
chr6	52575381	52575400	5.03463	-0.0171089	0.105302	0.858259	0.888397
chr6	52575611	52577980	807.866	-0.020117	0.0117749	0.0870918	0.125252
chr6	52588161	52590950	171.032	-0.439387	0.0273798	1.69653e-58	4.80125e-57
chr6	52594491	52597000	565.512	-0.129835	0.0160785	5.54509e-16	3.25813e-15
chr6	52597841	52598930	147.033	0.112303	0.0237671	2.01085e-06	5.78588e-06
chr6	52610811	52611400	46.1545	0.829514	0.0629679	3.84235e-41	6.50948e-40
chr6	52612311	52612670	17.5819	-0.322513	0.0790247	1.49175e-05	3.90563e-05
chr6	52616861	52617410	38.0284	-0.329139	0.0478776	2.17179e-12	1.01928e-11
chr6	52634941	52635450	20.6747	-0.0687246	0.0590715	0.228879	0.293554
chr6	52639681	52644350	409.164	0.0342333	0.0173514	0.0478349	0.0730846
chr6	52648241	52648300	6.02416	-0.0241442	0.10138	0.790741	0.832651
chr6	52648451	52648510	6.0718	-0.0904047	0.106013	0.336831	0.409155
chr6	52649101	52650510	156.369	0.00153915	0.0262458	0.953023	0.963608
chr6	52651781	52652520	60.4275	-0.00286862	0.0361409	0.939547	0.953343
chr6	52661711	52661850	9.43907	-0.446271	0.0947185	4.92793e-07	1.50845e-06
chr6	52663251	52665540	631.572	0.0952219	0.0125684	3.24568e-14	1.71636e-13
chr6	52670461	52671870	242.601	0.184298	0.0183074	5.51341e-24	4.87295e-23
chr6	52675381	52675470	6.37702	0.330272	0.106091	0.000596794	0.00127454
chr6	52724301	52724880	34.7207	0.134082	0.0455979	0.00268369	0.00518419
chr6	52731251	52732470	156.083	0.280619	0.0229604	1.06666e-34	1.44433e-33
chr6	52747211	52747630	21.6949	-0.689804	0.0744046	1.45515e-21	1.14676e-20
chr6	52815391	52815790	33.133	0.209579	0.0469977	5.08764e-06	1.40397e-05
chr6	52839511	52839970	33.864	0.286662	0.0489289	2.02178e-09	7.62054e-09
chr6	52856261	52856450	13.9601	-0.436055	0.0779806	4.94298e-09	1.80683e-08
chr6	52881881	52882740	100.798	0.185324	0.0285395	5.8007e-11	2.46265e-10
chr6	52929341	52929640	21.7733	0.255696	0.0676348	7.4786e-05	0.000180298
chr6	52993431	52997160	1364.56	0.0145142	0.0112758	0.197549	0.258269
chr6	53032861	53033310	36.7822	-1.19916	0.0617298	8.99944e-86	5.113e-84
chr6	53042161	53044820	203.723	-0.0707537	0.0227017	0.0017291	0.0034459
chr6	53049491	53049820	18.1467	0.62855	0.0715205	1.75613e-19	1.24733e-18
chr6	53056151	53056800	42.4735	-0.231492	0.0443808	1.00732e-07	3.28206e-07
chr6	53059531	53062590	670.219	-0.0106732	0.0131656	0.416761	0.490431
chr6	53064311	53066550	825.922	-0.031169	0.0128561	0.0151668	0.0256774
chr6	53070851	53070930	6.71482	0.107412	0.0996801	0.23173	0.296735
chr6	53107261	53107330	5.90393	-0.133125	0.102352	0.146739	0.198962
chr6	53119901	53120380	46.626	0.25863	0.0457974	7.78763e-09	2.80134e-08
chr6	53168561	53168670	6.33359	-0.400353	0.106879	4.29051e-05	0.000106468
chr6	53171641	53172470	98.5141	0.0135908	0.0359211	0.701709	0.756818
chr6	53179911	53180580	41.1248	-0.363109	0.0446242	1.2286e-16	7.50005e-16
chr6	53192661	53193180	25.456	-0.115272	0.0556697	0.033517	0.053001
chr6	53250321	53250420	8.10308	0.265676	0.0995639	0.00327362	0.00623421
chr6	53273561	53273580	4.91755	0.00850553	0.104289	0.927305	0.943758
chr6	53282531	53283000	14.2703	-0.0539287	0.0739568	0.441798	0.515312
chr6	53287341	53288280	121.364	-0.188684	0.0324193	3.86691e-09	1.42603e-08
chr6	53294071	53294550	23.8337	0.238367	0.0553121	8.85312e-06	2.37828e-05
chr6	53298621	53298870	16.0855	-0.433401	0.0739919	1.03407e-09	3.98915e-09
chr6	53300201	53302110	511.085	0.352072	0.0262654	1.31221e-41	2.26208e-40
chr6	53302401	53303100	28.6225	0.026161	0.052668	0.610212	0.674698
chr6	53307141	53307150	4.75392	0.129593	0.114475	0.192822	0.252805
chr6	53309271	53309300	5.19471	-0.0988212	0.103527	0.286554	0.356329
chr6	53309691	53309860	9.5531	0.0395282	0.0857656	0.619519	0.683048
chr6	53313601	53314380	44.8345	0.166631	0.0410146	3.55949e-05	8.92269e-05
chr6	53321921	53321980	6.55086	-0.035388	0.0956168	0.684687	0.741818
chr6	53326701	53326870	9.79975	0.253778	0.0929633	0.00291813	0.00560263
chr6	53347311	53349920	920.165	-0.0788253	0.011164	1.54556e-12	7.33258e-12
chr6	53358541	53360820	1021.06	-0.142846	0.012117	3.54274e-32	4.37558e-31
chr6	53361131	53362220	104.909	0.432734	0.0304146	1.26831e-46	2.56581e-45
chr6	53375981	53376070	7.24822	-0.18328	0.0953597	0.0350238	0.0551547
chr6	53410781	53410910	14.1752	0.150949	0.0746612	0.0323374	0.0513117
chr6	53432921	53433060	9.43559	-0.0281107	0.0843485	0.72036	0.773056
chr6	53437421	53438060	34.1135	0.118914	0.0473795	0.0102617	0.0179361
chr6	53439701	53439810	8.03333	-0.302693	0.0950224	0.000545486	0.00117155
chr6	53484091	53485090	63.7602	-0.265617	0.036513	1.65683e-13	8.37726e-13
chr6	53487701	53487800	7.17138	-0.580143	0.106633	7.22413e-09	2.60574e-08
chr6	53493041	53493650	64.9019	-0.295702	0.0357923	6.06533e-17	3.76834e-16
chr6	53496941	53497030	7.69369	-0.0356097	0.0958912	0.682896	0.740278
chr6	53526091	53526720	41.2736	-0.281174	0.0424512	1.587e-11	7.01666e-11
chr6	53527481	53527610	7.82461	0.0031311	0.0867979	0.969456	0.976317
chr6	53530451	53530720	17.816	-0.00926716	0.0698188	0.888467	0.912967
chr6	53543711	53545620	735.337	0.0375758	0.0149743	0.0118793	0.0205188
chr6	53547391	53548780	430.241	0.0463745	0.014443	0.00129548	0.00263155
chr6	53603471	53604280	62.205	-0.145503	0.0351101	2.70259e-05	6.86425e-05
chr6	53651231	53652650	203.369	0.0640516	0.0226502	0.00447532	0.00833853
chr6	53673131	53673610	26.2491	-0.101726	0.056123	0.0610012	0.0910263
chr6	53675281	53675360	6.99975	-0.247027	0.09759	0.00551572	0.0101276
chr6	53701831	53702070	14.0909	-0.535651	0.0797173	2.74448e-12	1.27873e-11
chr6	53718801	53719310	27.1235	-0.068843	0.0507047	0.163801	0.219184
chr6	53725721	53726380	59.4133	0.182536	0.0375597	8.14008e-07	2.43949e-06
chr6	53728731	53729010	22.1537	0.143158	0.0568779	0.0093001	0.0163851
chr6	53730111	53730890	51.113	0.403107	0.0418337	1.3799e-22	1.14092e-21
chr6	53735161	53735260	8.73111	0.163168	0.0897599	0.0484046	0.0738695
chr6	53750201	53750520	19.0615	0.201171	0.0678676	0.00188079	0.00372613
chr6	53768561	53768830	13.8647	-0.387664	0.0848826	1.19755e-06	3.52535e-06
chr6	53793471	53796810	881.769	0.0416682	0.0120624	0.000540224	0.00116104
chr6	53805191	53805470	13.4052	0.0848136	0.0770204	0.241953	0.308083
chr6	53805841	53805950	7.71024	0.0968354	0.0909667	0.246918	0.313509
chr6	53806651	53807020	18.7091	0.97963	0.0838511	5.64684e-33	7.19058e-32
chr6	53811151	53811560	19.5086	0.122762	0.0646998	0.0476134	0.0727751
chr6	53815551	53816030	18.6116	0.00416311	0.0619984	0.944757	0.957321
chr6	53829991	53830140	9.85562	0.0549249	0.0849158	0.486607	0.558904
chr6	53833111	53833670	34.2946	0.513236	0.0522399	1.42056e-23	1.23013e-22
chr6	53834021	53834050	5.97869	0.142628	0.102959	0.122355	0.169463
chr6	53834231	53834330	7.96316	0.0667167	0.0911668	0.426115	0.499673
chr6	53836091	53836190	8.85246	0.224884	0.0897311	0.00653674	0.0118418
chr6	53837371	53839230	432.109	0.140123	0.0161387	3.1133e-18	2.07258e-17
chr6	53844381	53844530	11.012	0.275445	0.0874242	0.000689079	0.00145864
chr6	53862471	53863580	97.4913	-0.0818792	0.030747	0.00718915	0.0129285
chr6	53866171	53866590	27.2529	0.311313	0.0559791	1.00455e-08	3.5821e-08
chr6	53889061	53889220	9.76249	-0.0505381	0.0948612	0.555096	0.62416
chr6	53894111	53894550	34.5554	-0.0454921	0.0477342	0.329721	0.401757
chr6	53918051	53918450	21.5106	-0.450949	0.0613328	4.11162e-14	2.15925e-13
chr6	53926041	53926130	7.31152	0.116865	0.0917641	0.165417	0.221078
chr6	53926611	53926780	10.7452	-0.182906	0.0860469	0.0218072	0.035845
chr6	53927171	53927600	21.237	-0.420332	0.0698643	3.18447e-10	1.27964e-09
chr6	53929151	53929440	11.6984	0.272407	0.0831022	0.000459769	0.000997966
chr6	53942921	53944160	155.234	-0.0494201	0.0263629	0.0589804	0.0883066
chr6	53944571	53944790	14.7543	0.23133	0.0813364	0.00233898	0.00456127
chr6	53956001	53956680	112.459	0.162346	0.0263737	5.64743e-10	2.22508e-09
chr6	53979631	53979740	11.4981	0.0213542	0.0864925	0.789791	0.831869
chr6	53986141	53987620	196.417	-0.184968	0.0236909	3.94097e-15	2.20214e-14
chr6	54009261	54009880	30.5833	-0.417683	0.0538295	2.03165e-15	1.15534e-14
chr6	54017471	54017610	6.60703	-0.0958841	0.100219	0.289321	0.359255
chr6	54028651	54028810	10.1663	-0.260977	0.0927502	0.00220543	0.00431769
chr6	54053731	54054710	114.192	-0.149558	0.0291786	2.29569e-07	7.24656e-07
chr6	54085221	54086140	124.936	0.16841	0.0275027	6.7199e-10	2.63025e-09
chr6	54102341	54102610	15.913	-0.0300447	0.0697432	0.651171	0.71184
chr6	54111421	54112650	121.708	-0.116161	0.0281803	3.22895e-05	8.13435e-05
chr6	54135861	54136480	31.6075	0.00146236	0.0503243	0.976592	0.981965
chr6	54191461	54191750	23.0537	0.478971	0.0618723	1.8837e-15	1.07322e-14
chr6	54193691	54194400	31.1237	0.474435	0.0505134	1.19874e-21	9.47979e-21
chr6	54205331	54205390	5.24744	0.319679	0.116034	0.00193214	0.00382126
chr6	54238581	54238620	6.04303	-0.109921	0.0992769	0.220556	0.284312
chr6	54244631	54244640	4.52604	-0.198515	0.115243	0.0490589	0.074763
chr6	54256071	54256180	9.96342	0.0114108	0.0820443	0.882128	0.907843
chr6	54266721	54266740	4.82627	-0.108672	0.108965	0.258911	0.326568
chr6	54267921	54268040	13.2219	-0.0226891	0.0751546	0.749657	0.798219
chr6	54285981	54286610	37.0918	-0.508514	0.0487678	3.13334e-26	3.05569e-25
chr6	54578311	54579240	36.0764	0.104021	0.0467061	0.022804	0.037343
chr6	54717991	54718100	15.46	0.165789	0.0704796	0.0133816	0.0228824
chr6	55276911	55277000	8.4756	0.0290263	0.0874788	0.720844	0.773489
chr6	55415071	55415160	6.90609	0.670852	0.113488	3.50458e-10	1.40381e-09
chr6	55419951	55420360	24.071	0.810193	0.0661111	1.18972e-35	1.66454e-34
chr6	55433261	55434160	152.04	0.306952	0.0287802	5.29717e-27	5.33877e-26
chr6	55445821	55446060	10.6306	-0.0378006	0.0802041	0.615562	0.679487
chr6	55457321	55457330	3.89408	-0.690832	0.137299	5.36417e-08	1.79193e-07
chr6	55528761	55528850	10.1668	0.0492228	0.0858616	0.536733	0.606911
chr6	55578581	55579390	80.0302	0.0332741	0.0306846	0.274334	0.343107
chr6	55617411	55617520	12.2341	0.198387	0.0785411	0.00714514	0.0128542
chr6	55643981	55644030	5.69321	-0.433819	0.112961	2.53139e-05	6.45055e-05
chr6	55678941	55679130	16.0795	-0.153769	0.0703102	0.0213421	0.0351422
chr6	55693941	55694590	89.0377	-0.255584	0.0340898	3.14588e-14	1.66487e-13
chr6	55704521	55704780	18.0842	0.306899	0.072272	8.12231e-06	2.19159e-05
chr6	55794401	55794750	12.0785	0.344835	0.0852687	1.63118e-05	4.25118e-05
chr6	55832311	55832480	10.4666	0.209273	0.0878841	0.00995638	0.0174409
chr6	55833281	55833730	17.8184	0.677252	0.0680824	2.86413e-24	2.57071e-23
chr6	55868851	55869290	23.1906	0.0594024	0.0581588	0.291468	0.361506
chr6	55875331	55875750	25.6204	0.00897223	0.0597596	0.876502	0.903316
chr6	55897561	55897620	6.14968	-0.18195	0.103351	0.0496802	0.0756186
chr6	55980771	55980880	9.76407	-0.00921965	0.0846467	0.906798	0.927605
chr6	56247261	56247700	18.2013	0.0628849	0.0661924	0.321296	0.392991
chr6	56278221	56278490	17.0538	-0.0583595	0.0686182	0.372779	0.446099
chr6	56292541	56292750	16.0586	-0.0468316	0.0673637	0.467479	0.540309
chr6	56314841	56315110	18.4041	-0.0465957	0.0683383	0.47462	0.547302
chr6	56335481	56336240	68.2167	0.44654	0.0384413	6.88288e-32	8.40545e-31
chr6	56355831	56356850	96.3423	-0.463294	0.0320368	4.05079e-48	8.56463e-47
chr6	56359221	56359730	54.0729	0.021196	0.0373058	0.565054	0.633383
chr6	56370201	56371320	70.1209	-0.0167787	0.0342842	0.620287	0.683764
chr6	56382081	56382250	11.42	0.393513	0.0874267	1.65698e-06	4.80758e-06
chr6	56451361	56451760	24.8567	0.670728	0.0621955	3.92513e-28	4.1406e-27
chr6	56476181	56476340	13.6157	0.125795	0.0746048	0.0744441	0.108932
chr6	56477291	56477770	29.8737	0.394057	0.0537614	5.77584e-14	3.00592e-13
chr6	56521851	56522560	30.9942	-0.175817	0.0500753	0.000313543	0.000696237
chr6	56525071	56526610	92.8	-0.291713	0.0325821	1.4017e-19	1.00072e-18
chr6	56539701	56540050	15.4667	0.506088	0.0720596	3.91804e-13	1.93013e-12
chr6	56540531	56543530	705.778	-0.00236975	0.013387	0.859089	0.889032
chr6	56548751	56549600	28.8551	0.361424	0.0537111	5.99134e-12	2.72471e-11
chr6	56555391	56555810	31.1474	0.365494	0.0531652	1.80055e-12	8.5027e-12
chr6	56567621	56567740	8.50075	0.714117	0.101357	1.7271e-13	8.7206e-13
chr6	56570611	56571180	26.9281	0.342132	0.0558665	3.02651e-10	1.2185e-09
chr6	56592991	56593490	25.5289	0.0842557	0.0558818	0.119834	0.166392
chr6	56595151	56596190	106.147	-0.0426385	0.0273927	0.116881	0.162742
chr6	56637661	56638010	26.5082	0.0851927	0.0518038	0.0914461	0.130837
chr6	56642711	56643270	28.4896	-0.480932	0.0594066	1.01398e-16	6.21952e-16
chr6	56646271	56646410	7.60344	0.082512	0.092744	0.330885	0.402948
chr6	56652081	56653780	150.866	-0.0679484	0.0249962	0.00622259	0.0113179
chr6	56659931	56660660	36.1975	-0.153414	0.0476364	0.000971898	0.00201265
chr6	56669711	56670320	21.0554	0.0734981	0.0594053	0.200528	0.261688
chr6	56671551	56672660	165.486	-0.240503	0.0258949	8.3459e-21	6.33767e-20
chr6	56684131	56684140	4.15443	0.0252458	0.112219	0.798536	0.839285
chr6	56692881	56693470	22.8007	-0.207688	0.0614983	0.00044377	0.000965252
chr6	56699001	56699300	16.1127	-0.0851713	0.069075	0.195936	0.256398
chr6	56705021	56705340	12.7874	0.150939	0.0747511	0.0325571	0.0516256
chr6	56707261	56707610	13.3182	-0.152159	0.0833417	0.0492541	0.0750334
chr6	56708621	56709350	25.2463	0.242007	0.0566849	1.03488e-05	2.75902e-05
chr6	56710261	56710270	4.72694	0.0934448	0.107691	0.327904	0.399886
chr6	56713001	56716420	670.996	0.145307	0.0193542	4.55145e-14	2.38256e-13
chr6	56716581	56716590	4.14447	0.377745	0.132427	0.00107236	0.00220643
chr6	56722161	56722250	7.38552	0.0569099	0.0936832	0.506502	0.578199
chr6	56724731	56725570	31.9155	-0.00573327	0.0513457	0.908413	0.928882
chr6	56730791	56731160	15.7717	0.177989	0.0715275	0.00869485	0.0154029
chr6	56741481	56742940	43.5144	0.0529361	0.0481966	0.260953	0.328749
chr6	56743101	56743310	8.82555	0.0746691	0.0914298	0.373082	0.446402
chr6	56746911	56747370	14.6431	0.275385	0.0750021	0.000104246	0.000246503
chr6	56749401	56749990	20.9734	0.550856	0.0695	3.05906e-16	1.82552e-15
chr6	56751791	56752700	45.3796	0.247486	0.0444385	1.32635e-08	4.67833e-08
chr6	56754421	56754600	12.465	0.412049	0.0858572	3.63593e-07	1.1269e-06
chr6	56755981	56758680	122.021	-0.0606588	0.0290679	0.0352648	0.0554836
chr6	56758901	56760440	144.201	0.226298	0.0240994	3.4977e-21	2.70454e-20
chr6	56760971	56761180	10.011	0.310935	0.0878316	0.000145235	0.000337146
chr6	56763801	56764860	49.1208	0.0663121	0.0408323	0.0989908	0.140416
chr6	56772391	56773240	37.4779	-0.18172	0.0472325	8.20032e-05	0.000196631
chr6	56794601	56794860	13.048	-0.289593	0.0866589	0.00032247	0.000714975
chr6	56796071	56796630	19.1107	0.0445022	0.0664716	0.484735	0.557081
chr6	56797001	56797020	4.4875	0.086999	0.111576	0.374564	0.447936
chr6	56802501	56803230	37.9583	0.146156	0.0448553	0.000881588	0.00183777
chr6	56803651	56803810	10.5929	-0.141594	0.0827385	0.0661553	0.0979421
chr6	56804821	56807200	143.207	0.0878698	0.0277672	0.00142095	0.0028684
chr6	56808791	56809320	29.3379	0.241408	0.0556185	7.33584e-06	1.98923e-05
chr6	56814381	56815090	51.5078	0.410533	0.0405881	1.15362e-24	1.05265e-23
chr6	56816411	56816710	17.4948	0.199292	0.0722608	0.00357988	0.00677446
chr6	56821251	56821430	9.1646	-0.081419	0.0900408	0.325262	0.397136
chr6	56827941	56828180	10.0891	0.0179312	0.0842638	0.819708	0.856912
chr6	56840521	56841700	90.9892	-0.0351833	0.033188	0.283575	0.35316
chr6	56842211	56845130	1082.03	-0.0290851	0.0141994	0.0400956	0.0623219
chr6	56849251	56853130	728.574	-0.229312	0.0130218	1.11426e-69	4.26859e-68
chr6	56855721	56856520	52.315	-0.0331179	0.0392052	0.391247	0.464756
chr6	56860471	56860600	10.0484	0.405068	0.0896153	1.50935e-06	4.39726e-06
chr6	56890721	56891070	16.8445	-0.117395	0.0739508	0.0923441	0.131954
chr6	56891921	56892030	8.20579	0.141352	0.088677	0.0839425	0.121214
chr6	56902121	56903300	105.279	0.357294	0.0292104	6.47512e-35	8.84253e-34
chr6	56904571	56905120	32.5786	0.188329	0.0466198	3.62357e-05	9.07334e-05
chr6	56911161	56912420	47.5094	-0.133471	0.0450949	0.00248784	0.00483113
chr6	56934631	56935890	229.74	-0.156529	0.0185174	2.20637e-17	1.40374e-16
chr6	56938271	56939460	263.779	0.448787	0.0313989	3.24922e-47	6.68191e-46
chr6	56949911	56950750	39.3494	-0.258251	0.0476909	3.00745e-08	1.02802e-07
chr6	56951121	56951240	9.49903	0.407382	0.096517	5.59104e-06	1.53607e-05
chr6	56953211	56956720	1118.37	0.0212577	0.0120522	0.0773921	0.112755
chr6	57013631	57013640	4.16473	-0.0573039	0.112946	0.56084	0.629516
chr6	57021051	57021530	31.0585	0.122053	0.0477768	0.00897086	0.0158518
chr6	57040151	57040280	12.4144	0.240804	0.0785462	0.00111043	0.00227876
chr6	57046041	57047390	431.282	0.0507828	0.015578	0.00108518	0.0022311
chr6	57047861	57048350	14.2498	0.0533703	0.0793216	0.472897	0.545557
chr6	57073991	57074510	23.2757	-0.545833	0.0579637	7.56507e-22	6.04782e-21
chr6	57089311	57090820	613.292	0.088475	0.0124534	1.12353e-12	5.38027e-12
chr6	57171731	57173380	457.828	0.0134536	0.0150959	0.371804	0.445116
chr6	57174251	57174400	10.5705	0.449717	0.0867402	4.39651e-08	1.47983e-07
chr6	57190291	57190340	6.22055	0.0154616	0.0972815	0.861352	0.890932
chr6	57221221	57223000	604.221	0.0867209	0.013254	5.55395e-11	2.36103e-10
chr6	57226261	57226640	15.9004	0.223372	0.0818987	0.00342005	0.00649419
chr6	57242631	57242870	19.3535	0.400489	0.0893091	1.48281e-06	4.3238e-06
chr6	57261841	57262230	23.9367	0.458131	0.0655092	5.00634e-13	2.45012e-12
chr6	57313921	57314110	14.1603	0.330134	0.0816064	1.74949e-05	4.54348e-05
chr6	57316281	57318150	403.262	0.182283	0.0170562	8.03219e-27	8.0302e-26
chr6	57352701	57352910	15.1517	0.133362	0.0752197	0.059889	0.0895368
chr6	57423481	57423860	27.0728	-0.162744	0.0562661	0.00278863	0.00537163
chr6	57445591	57446160	25.6698	0.211283	0.05631	0.000104843	0.00024785
chr6	57450321	57450470	8.875	0.371998	0.0993065	4.58985e-05	0.000113538
chr6	57470301	57470400	6.33198	0.163018	0.100674	0.072133	0.105883
chr6	57470851	57470900	6.4017	0.496256	0.108264	7.7581e-07	2.32937e-06
chr6	57472451	57473890	242.155	0.755043	0.0330015	1.61919e-117	1.81895e-115
chr6	57488381	57488750	12.255	0.811647	0.0839613	3.62217e-23	3.07788e-22
chr6	57490091	57490280	11.0721	1.75707	0.108301	1.13181e-60	3.4072e-59
chr6	57493441	57493560	8.97255	0.21544	0.0947742	0.0126891	0.0217901
chr6	57510231	57510980	38.8918	0.246572	0.0466552	6.43365e-08	2.13418e-07
chr6	57511161	57512160	44.0297	0.575653	0.0473557	7.02796e-35	9.58387e-34
chr6	57532851	57532940	6.3359	1.16029	0.121458	8.46638e-23	7.07525e-22
chr6	57536071	57536240	17.2331	0.140184	0.0665928	0.0276564	0.0445276
chr6	57571961	57572570	25.3798	0.781225	0.0574365	3.61806e-43	6.57053e-42
chr6	57579711	57579830	9.39155	0.181819	0.0908595	0.0291462	0.0467097
chr6	57730481	57731330	44.7513	-0.0486091	0.0425007	0.244455	0.310861
chr6	57793201	57793590	12.8963	0.253118	0.0820729	0.000957408	0.00198472
chr6	57799601	57800540	36.2092	0.0244574	0.0451528	0.581011	0.648177
chr6	57808681	57808690	4.56301	0.151352	0.116267	0.137575	0.18793
chr6	57808841	57808850	4.22069	0.120104	0.115053	0.234987	0.300345
chr6	57820091	57820560	17.4413	0.150202	0.0659065	0.0174071	0.0291372
chr6	57821511	57821880	14.8414	0.206035	0.0733234	0.00299131	0.00573226
chr6	57853721	57854230	34.2613	0.0308983	0.0465507	0.498241	0.570116
chr6	57941301	57941410	7.81895	0.10797	0.0933081	0.206211	0.268121
chr6	57960831	57962050	386.524	-0.0217034	0.015309	0.155261	0.209123
chr6	57972131	57973200	40.327	-0.255864	0.0465682	1.94387e-08	6.75776e-08
chr6	58003611	58003620	4.27185	0.0483929	0.110246	0.61955	0.683078
chr6	58055641	58055710	5.21329	0.241273	0.113096	0.0156907	0.0264906
chr6	58059631	58060150	30.1535	0.411649	0.0624743	9.59449e-12	4.30389e-11
chr6	60338581	60339080	24.8194	0.303233	0.0566324	3.41114e-08	1.16041e-07
chr6	60365651	60366350	33.7381	1.26363	0.0743715	1.08879e-66	3.88199e-65
chr6	60403091	60405040	107.23	0.150983	0.0290198	1.53965e-07	4.93446e-07
chr6	60799281	60799410	10.1136	-0.0440005	0.0831153	0.570609	0.638533
chr6	60810111	60810170	5.24783	0.119345	0.107152	0.208458	0.270652
chr6	60810361	60810400	4.17665	0.141915	0.11737	0.161664	0.21666
chr6	60814251	60814500	12.5891	0.143818	0.0782554	0.0500513	0.0761305
chr6	60849181	60849190	3.93747	-0.126265	0.118581	0.218188	0.281707
chr6	60945421	60946100	20.4467	0.177254	0.0707033	0.00808231	0.0144007
chr6	60949911	60951240	230.613	0.0422401	0.0220238	0.0539621	0.0814694
chr6	61174921	61175070	10.2221	0.342289	0.0883995	3.41703e-05	8.5824e-05
chr6	61809141	61809350	17.8511	-0.163449	0.0629073	0.00683124	0.0123316
chr6	61887571	61887780	11.0368	0.531464	0.0894873	4.543e-10	1.80309e-09
chr6	62150081	62150340	22.4847	-0.134718	0.0576331	0.0155974	0.0263477
chr6	62284001	62284020	5.32206	0.0582583	0.104532	0.532972	0.603439
chr6	62285601	62286760	161.411	-0.0301699	0.0221408	0.170897	0.227443
chr6	62515791	62516980	66.2835	-0.115577	0.038728	0.00242024	0.00470899
chr6	62999211	63000040	36.3344	-0.110486	0.0507974	0.0254084	0.0412124
chr6	63098881	63098970	7.47915	-0.282696	0.101093	0.00206106	0.0040565
chr6	63307951	63308070	11.8038	-0.0551067	0.0772897	0.449337	0.522607
chr6	63571411	63574780	1332.26	-0.0413506	0.00989898	2.8958e-05	7.33191e-05
chr6	63584181	63584600	13.7111	0.0652671	0.0761712	0.363785	0.436956
chr6	63597841	63599150	143.527	0.0785793	0.026116	0.00245	0.00476261
chr6	63634851	63637330	951.82	0.0222911	0.0114285	0.0508236	0.077187
chr6	63643791	63644190	26.3361	0.00762922	0.0582406	0.892382	0.916072
chr6	63644771	63645580	71.1364	0.0959358	0.0318516	0.00235054	0.00458263
chr6	63660951	63661030	6.20558	-0.267675	0.105287	0.00470976	0.00874398
chr6	63764491	63764590	7.86402	-0.0218733	0.0899025	0.791743	0.833514
chr6	63805881	63806150	13.419	0.000689667	0.0797901	0.993258	0.994761
chr6	63919701	63919790	7.42975	0.364118	0.101417	9.0733e-05	0.000216271
chr6	63923091	63923770	35.4163	-0.0255219	0.0454183	0.5665	0.634725
chr6	63927951	63927960	4.18607	-0.0579912	0.111994	0.554527	0.623646
chr6	63928511	63929610	61.1318	-0.164091	0.0384236	1.43363e-05	3.7616e-05
chr6	63938951	63938970	4.41135	0.162048	0.114449	0.10493	0.147887
chr6	63943721	63944260	30.4182	-0.364576	0.0512204	3.32483e-13	1.6462e-12
chr6	63963581	63965080	134.668	-0.325276	0.0292663	3.72963e-29	4.10364e-28
chr6	63965221	63965240	4.1662	0.0933268	0.120421	0.36264	0.435811
chr6	64011771	64013990	391.932	0.0267403	0.0180883	0.13796	0.188388
chr6	64077571	64078550	59.3978	0.893211	0.0473565	9.07843e-81	4.51927e-79
chr6	64084311	64084610	14.4925	0.0985114	0.0730899	0.154726	0.20849
chr6	64224891	64225760	77.4451	0.825449	0.040883	5.56926e-92	3.62656e-90
chr6	64229951	64230020	6.67564	0.0582244	0.0950347	0.501946	0.573847
chr6	64230651	64230770	9.70798	0.236463	0.0855664	0.00294904	0.00565802
chr6	64233831	64234030	17.0801	0.259099	0.0695556	9.37033e-05	0.000222942
chr6	64279601	64281000	90.3554	0.449152	0.0319407	1.3281e-45	2.60982e-44
chr6	64330591	64331340	60.8915	0.159975	0.0380676	1.98559e-05	5.1263e-05
chr6	64415551	64416240	23.3018	0.152636	0.0616811	0.0099833	0.0174834
chr6	64489901	64490100	10.9895	0.194197	0.0813832	0.0106712	0.0185952
chr6	64505461	64505540	9.08204	0.0711523	0.0844331	0.362547	0.435721
chr6	64985171	64985380	9.86737	0.263941	0.0895808	0.00145754	0.00293748
chr6	65191551	65191760	12.0525	0.0297488	0.0773544	0.684031	0.741271
chr6	65231801	65231980	10.8386	0.459609	0.0886263	4.13606e-08	1.39589e-07
chr6	65416561	65417160	48.6024	-0.616547	0.0409804	5.04585e-52	1.19846e-50
chr6	65638191	65638310	10.9357	0.0671753	0.0793193	0.367523	0.440732
chr6	65707191	65707670	16.9038	0.590178	0.0690995	1.81622e-18	1.22355e-17
chr6	65938091	65938300	10.7599	-0.18273	0.0902844	0.0273775	0.0441214
chr6	65963251	65963400	9.01026	-0.142338	0.0902296	0.0853766	0.12305
chr6	66063421	66063650	11.9224	0.111538	0.0863313	0.162556	0.217707
chr6	66104011	66104340	15.9713	0.581743	0.0725214	1.39964e-16	8.51683e-16
chr6	66128111	66129190	116.667	0.0918683	0.029159	0.00147975	0.00297895
chr6	66129751	66129990	16.208	-0.357008	0.0810935	3.0415e-06	8.5904e-06
chr6	66136321	66136460	8.42171	-0.435458	0.101049	3.32859e-06	9.36271e-06
chr6	66184121	66184800	35.5647	-0.457318	0.048532	8.62489e-22	6.87442e-21
chr6	66186881	66186950	6.63774	-0.000837559	0.0962783	0.990996	0.992991
chr6	66191011	66191060	5.96586	-0.363693	0.110293	0.000269722	0.000604143
chr6	66225951	66226660	91.3358	-0.0992215	0.030447	0.00100219	0.00207139
chr6	66230551	66230920	17.104	-0.226083	0.0678287	0.000480956	0.00104087
chr6	66233761	66233950	8.4631	-0.228607	0.102023	0.0126166	0.0216766
chr6	66321161	66321470	16.1276	0.0730694	0.0648429	0.240534	0.306499
chr6	66421771	66421850	7.36231	0.0689659	0.0956718	0.428881	0.502436
chr6	66496801	66496920	11.6425	-0.154443	0.0783076	0.0357149	0.0561218
chr6	66508211	66508820	53.1688	-0.188972	0.0372382	2.62128e-07	8.22656e-07
chr6	66518521	66518840	15.0848	0.208983	0.0718579	0.00217463	0.00426222
chr6	66535671	66536770	35.0219	0.149297	0.049767	0.00209045	0.00410982
chr6	66537721	66537740	4.83531	0.621871	0.125238	8.01761e-08	2.63575e-07
chr6	66538231	66539630	101.969	0.546012	0.0305464	2.77078e-72	1.1373e-70
chr6	66617021	66617730	42.7651	0.420235	0.0472143	1.22707e-19	8.78589e-19
chr6	66662971	66662980	4.58885	0.239797	0.121692	0.0228255	0.037375
chr6	66663141	66663390	13.2754	0.126278	0.0756792	0.0768181	0.112024
chr6	66773001	66773140	6.50884	0.115931	0.100513	0.200034	0.261148
chr6	66900081	66900910	59.0034	0.0256968	0.044163	0.553502	0.622662
chr6	66902161	66902380	12.0733	1.26032	0.0952091	2.2673e-41	3.87684e-40
chr6	67066651	67066690	6.64623	0.117372	0.0966244	0.180862	0.238992
chr6	67129751	67130070	17.411	-0.171007	0.073326	0.0135866	0.0232066
chr6	67131671	67132250	35.6055	-0.281274	0.0485714	3.11645e-09	1.15701e-08
chr6	67134011	67134280	17.1118	-0.266783	0.0770839	0.000239573	0.000540324
chr6	67175211	67175320	8.67306	0.431725	0.0919001	5.86581e-07	1.78198e-06
chr6	67226791	67227400	21.4561	0.0199193	0.0580146	0.723093	0.77544
chr6	67252771	67252940	11.0207	-0.551593	0.0920535	2.79257e-10	1.12754e-09
chr6	67340301	67340340	5.59679	-0.168715	0.113057	0.0880117	0.126425
chr6	67344171	67344340	14.2489	-0.264974	0.0751649	0.00019613	0.000447464
chr6	67353091	67354270	52.8659	0.122052	0.0436599	0.00432952	0.00808626
chr6	67359471	67359770	14.6856	-0.0879062	0.0776688	0.22837	0.292999
chr6	67629831	67630620	85.8158	-0.0682437	0.0330547	0.0367961	0.0576531
chr6	67895881	67896020	7.97445	-0.40985	0.0959696	4.62666e-06	1.28212e-05
chr6	67953041	67953370	15.8527	-0.322373	0.076554	8.88685e-06	2.38678e-05
chr6	68059531	68060320	34.8898	-0.178996	0.0452015	5.25673e-05	0.000129105
chr6	68079931	68080360	29.2609	-0.37599	0.0579731	2.37856e-11	1.03867e-10
chr6	68126501	68126600	8.04601	0.125525	0.0962226	0.149824	0.202677
chr6	68138461	68138590	8.41796	0.564816	0.106635	1.48948e-08	5.23227e-08
chr6	68139291	68139430	9.07734	0.182443	0.0900457	0.0276566	0.0445276
chr6	68173131	68174470	194.964	-0.129818	0.0233414	2.19666e-08	7.60109e-08
chr6	68233501	68233880	13.9295	-0.147578	0.0835497	0.0568351	0.0853948
chr6	68234801	68236100	218.851	-0.305796	0.0200072	3.77762e-53	9.23112e-52
chr6	68238071	68238600	28.0955	0.380678	0.0574081	9.13781e-12	4.10457e-11
chr6	68247931	68248300	13.3554	0.140868	0.0821272	0.0657253	0.0973606
chr6	68280341	68280360	5.19382	0.242184	0.112192	0.0146934	0.0249408
chr6	68293681	68293770	6.34798	0.227632	0.108086	0.0179925	0.0300371
chr6	68314091	68314160	7.84487	0.0128249	0.0921464	0.879682	0.905919
chr6	68333441	68333900	37.0555	0.162823	0.0471699	0.000411458	0.000898894
chr6	68343981	68344190	18.8242	0.453563	0.0693597	1.21263e-11	5.40425e-11
chr6	68363791	68364900	114.223	0.872426	0.032416	9.84073e-161	2.56225e-158
chr6	68473551	68473710	11.1674	0.0193679	0.0809901	0.798449	0.839224
chr6	68476641	68476980	19.3102	0.425125	0.0683604	1.13242e-10	4.70651e-10
chr6	68558961	68560650	270.33	-0.0080287	0.0224912	0.719469	0.772296
chr6	68572661	68572770	10.1683	0.441698	0.0902703	2.01018e-07	6.37734e-07
chr6	68575891	68576590	63.4467	0.213231	0.0349121	6.24757e-10	2.45121e-09
chr6	68633681	68637400	1113.71	-0.0784704	0.0134585	5.14877e-09	1.87983e-08
chr6	68637841	68638540	19.9406	0.0863179	0.0644402	0.162524	0.21767
chr6	68639621	68641210	56.338	-0.0798367	0.0430739	0.058934	0.0882457
chr6	68643051	68643500	23.4428	0.0622152	0.0581771	0.26911	0.337499
chr6	68649841	68650010	11.5338	0.641321	0.0844167	3.66107e-15	2.05039e-14
chr6	68651151	68651950	21.237	-0.122599	0.0629163	0.042202	0.0652867
chr6	68654091	68654340	13.337	-0.184211	0.0783645	0.0121695	0.0209767
chr6	68689891	68691460	69.0459	-0.128511	0.033146	8.86418e-05	0.000211563
chr6	68697471	68697590	8.84685	0.214971	0.0903769	0.00979242	0.0171742
chr6	68704301	68704390	7.98991	-0.125995	0.0953799	0.145859	0.197914
chr6	68707881	68708490	16.573	0.0418904	0.0711687	0.536069	0.606314
chr6	68708631	68711670	131.52	-0.102889	0.0260637	7.02534e-05	0.000169923
chr6	68718471	68719090	27.3067	0.265418	0.0559769	9.97169e-07	2.9615e-06
chr6	68725721	68725920	13.9988	-0.0404592	0.0783839	0.582618	0.649575
chr6	68726491	68726550	6.01772	-0.115301	0.0997393	0.200362	0.261503
chr6	68730461	68731060	33.4019	0.0770082	0.0486991	0.105577	0.148726
chr6	68736051	68736630	35.9497	-0.206405	0.0474779	8.52381e-06	2.29377e-05
chr6	68771511	68771620	8.25345	-0.0452001	0.0920149	0.592027	0.658232
chr6	68777691	68780540	266.83	-0.351588	0.0206511	1.59736e-65	5.52547e-64
chr6	68814851	68815640	58.569	-0.293825	0.0361438	1.83047e-16	1.10629e-15
chr6	68826121	68827430	92.8951	-0.361491	0.0342508	1.39062e-26	1.37564e-25
chr6	68852751	68853000	13.1044	-0.816411	0.0832445	8.59123e-24	7.52399e-23
chr6	68880171	68880310	9.90124	-0.506808	0.09372	1.06829e-08	3.80153e-08
chr6	68881491	68881560	6.19262	-0.360467	0.109839	0.00028502	0.000636422
chr6	68893511	68893520	4.55929	-0.0776596	0.107914	0.417063	0.490729
chr6	68967781	68968340	35.6354	0.164598	0.0487583	0.000540613	0.00116181
chr6	68974781	68976050	90.3095	-0.45529	0.03051	5.1976e-51	1.19765e-49
chr6	68990351	68991090	39.9485	-0.146391	0.0471256	0.00147468	0.00296947
chr6	69012321	69012370	6.19411	-0.360368	0.106645	0.00020585	0.000468322
chr6	69090201	69090390	13.673	-0.893298	0.099304	1.02041e-20	7.71216e-20
chr6	69096751	69097060	16.3779	-0.833582	0.0718197	3.35106e-32	4.14358e-31
chr6	69102551	69102630	7.34258	-0.176843	0.0942474	0.0398287	0.0619495
chr6	69111191	69112030	62.0222	-0.979607	0.0416716	1.95816e-123	2.50585e-121
chr6	69116491	69117170	52.3702	-0.324065	0.0395125	8.59455e-17	5.29426e-16
chr6	69138281	69138380	8.01896	-0.541913	0.1025	1.7985e-08	6.27294e-08
chr6	69138941	69139770	60.6999	-0.294366	0.0469477	1.3771e-10	5.68788e-10
chr6	69164661	69165120	25.4808	0.605776	0.0611127	4.29421e-24	3.81527e-23
chr6	69166291	69167180	51.3837	0.289674	0.0389311	4.37723e-14	2.29434e-13
chr6	69220471	69220780	15.4154	-0.576037	0.0721229	1.94225e-16	1.17245e-15
chr6	69232261	69233470	223.531	-0.154	0.0207652	9.32682e-14	4.79137e-13
chr6	69238161	69238420	22.7511	-0.512771	0.0618688	1.91976e-17	1.22518e-16
chr6	69260941	69261330	23.9443	0.149731	0.0554209	0.00530878	0.00977558
chr6	69279621	69281990	317.03	-0.0287402	0.0219926	0.188799	0.248173
chr6	69283731	69284290	34.1659	0.579067	0.0490714	5.4401e-33	6.93089e-32
chr6	69289821	69290500	46.6241	0.539496	0.0430615	7.53319e-37	1.10456e-35
chr6	69332331	69332650	18.423	-0.230017	0.0689719	0.000457339	0.000992955
chr6	69343691	69344660	82.1	0.0392787	0.0352572	0.259335	0.32701
chr6	69363921	69364830	37.9222	-0.0902305	0.0445953	0.0390709	0.0608798
chr6	69384511	69385910	68.775	0.23007	0.0429084	4.50197e-08	1.51394e-07
chr6	69398881	69398950	6.68964	0.364184	0.103833	0.000124664	0.000291795
chr6	69402911	69402920	4.19799	0.207194	0.120349	0.046625	0.0714179
chr6	69416481	69417560	107.421	0.0331143	0.0268913	0.215044	0.278153
chr6	69422571	69422830	27.6288	0.158819	0.051269	0.00146149	0.00294484
chr6	69428041	69428400	15.0875	-0.601562	0.0761894	3.6363e-16	2.16052e-15
chr6	69434951	69435710	43.7963	0.624181	0.0453002	3.79754e-44	7.1232e-43
chr6	69436371	69436450	8.06155	0.167635	0.0939061	0.0507727	0.0771152
chr6	69455591	69456800	189.105	-0.346414	0.0218733	5.90353e-57	1.60504e-55
chr6	69584981	69585680	45.0812	-1.12061	0.0605501	2.62602e-78	1.24521e-76
chr6	69601021	69601410	20.4113	0.0679263	0.0627694	0.260501	0.328263
chr6	69631441	69632230	38.0872	0.150017	0.0462214	0.000903824	0.00188113
chr6	69719811	69719830	5.68837	0.0689444	0.100166	0.445941	0.519364
chr6	69775291	69775640	12.1157	-0.343672	0.0840934	1.37145e-05	3.60745e-05
chr6	69795611	69797680	822.274	-0.0593408	0.0106032	2.11637e-08	7.33208e-08
chr6	69827391	69827810	25.3389	-0.200526	0.0533943	0.000109973	0.000259279
chr6	69835841	69836150	16.4578	-0.0285628	0.0663162	0.653107	0.713542
chr6	69847161	69847620	30.1039	-0.574025	0.0579179	4.5615e-24	4.0463e-23
chr6	69848651	69848930	17.886	0.386679	0.0689618	5.47553e-09	1.9945e-08
chr6	69866391	69868480	434.892	0.00839171	0.0151577	0.579078	0.646383
chr6	69868861	69869210	21.6178	-0.021663	0.0617558	0.7157	0.769048
chr6	69894731	69894840	7.66706	-0.114057	0.0909139	0.172104	0.228834
chr6	69913931	69914360	24.674	-0.237429	0.0553199	9.53415e-06	2.55132e-05
chr6	69915411	69915640	13.024	-0.152946	0.0758756	0.0325282	0.0515855
chr6	69917881	69918350	43.9754	-0.043729	0.0449111	0.320464	0.392116
chr6	69933011	69933610	40.8617	-0.106397	0.0472034	0.0210139	0.0346507
chr6	69936701	69937200	30.056	-1.00451	0.0609344	2.4558e-62	7.73926e-61
chr6	69973291	69973490	8.73635	0.254232	0.0937884	0.00310563	0.00593535
chr6	69974331	69974490	12.5251	-0.185135	0.0820519	0.0155066	0.0262061
chr6	70080701	70081420	33.8343	0.433601	0.0489996	2.0416e-19	1.44557e-18
chr6	70107761	70108510	40.3753	-0.394176	0.0455785	1.36758e-18	9.27643e-18
chr6	70142061	70142520	26.4259	-0.0610141	0.052464	0.232245	0.297293
chr6	70150121	70150230	7.96584	0.167006	0.0992783	0.0619818	0.0923501
chr6	70166181	70166780	52.0332	0.0974606	0.0376349	0.00864137	0.0153155
chr6	70194601	70194730	8.01891	-0.765328	0.101138	3.57882e-15	2.00535e-14
chr6	70196671	70197170	18.3664	0.356788	0.0688582	6.77448e-08	2.24226e-07
chr6	70210631	70210720	8.01546	0.0204953	0.0905523	0.806279	0.845675
chr6	70221041	70221600	32.2143	-0.0331653	0.0484022	0.483631	0.556068
chr6	70225151	70225380	14.2826	-0.742317	0.0793171	7.55258e-22	6.0384e-21
chr6	70241151	70241210	6.23457	0.0124222	0.0962689	0.887444	0.912168
chr6	70258651	70258710	6.81944	0.219495	0.0999472	0.0152567	0.025819
chr6	70270311	70270860	36.3724	0.468648	0.051305	1.21967e-20	9.18239e-20
chr6	70277511	70277950	36.081	0.614764	0.0548112	3.57117e-30	4.08582e-29
chr6	70282041	70283530	138.099	-0.207422	0.0245171	1.69413e-17	1.0841e-16
chr6	70292351	70292620	16.7882	-0.127167	0.0703473	0.0572172	0.0859088
chr6	70310221	70310310	8.10787	-0.255408	0.0964361	0.00373505	0.00704774
chr6	70314371	70314690	11.5879	-0.199412	0.0883532	0.0142657	0.0242766
chr6	70315141	70315660	18.2364	-0.585626	0.0763314	2.02418e-15	1.15132e-14
chr6	70351971	70352110	7.95288	0.386779	0.104391	5.13672e-05	0.000126324
chr6	70369431	70369590	26.826	-0.00468181	0.0563065	0.931381	0.94693
chr6	70371471	70371790	21.226	0.0437515	0.0568175	0.427347	0.500879
chr6	70398911	70399550	37.9941	0.17836	0.0526504	0.00048329	0.00104552
chr6	70412341	70414920	861.339	0.0494266	0.011964	3.50359e-05	8.79021e-05
chr6	70421401	70421940	25.888	0.407786	0.0603697	3.47429e-12	1.6078e-11
chr6	70447101	70448200	84.4068	-0.0259122	0.0339803	0.440893	0.514444
chr6	70468441	70468770	14.3529	-0.366192	0.0802875	1.43955e-06	4.20327e-06
chr6	70473871	70476090	378.657	-0.07597	0.016442	3.6116e-06	1.01211e-05
chr6	70478951	70480240	164.13	-0.00532429	0.02266	0.813226	0.851515
chr6	70520801	70520810	5.30814	0.105653	0.10487	0.259003	0.326667
chr6	70546921	70548120	64.5207	-0.0203767	0.0330946	0.533688	0.604127
chr6	70563641	70563810	8.05188	0.584677	0.105678	3.98056e-09	1.46651e-08
chr6	70566341	70567790	319.632	0.0884929	0.0172946	2.86666e-07	8.96119e-07
chr6	70592521	70592680	5.90754	0.565013	0.123821	6.06313e-07	1.83914e-06
chr6	70592831	70592850	3.45527	0.639111	0.147345	1.63601e-06	4.75003e-06
chr6	70600901	70601480	31.8215	-0.177157	0.0479404	0.000154184	0.000356746
chr6	70650041	70650750	46.2995	-0.480524	0.042884	6.94461e-30	7.85498e-29
chr6	70667111	70668890	481.371	0.0989844	0.0155088	1.57568e-10	6.48065e-10
chr6	70673161	70673500	16.3205	-0.252402	0.0714885	0.000202486	0.00046104
chr6	70673721	70673860	9.98735	-0.223378	0.0886484	0.00636316	0.0115541
chr6	70681661	70681790	7.39924	0.0444362	0.0937192	0.605004	0.669903
chr6	70684881	70684960	6.65352	0.101594	0.0943984	0.238698	0.304452
chr6	70686651	70686810	12.9719	0.0857129	0.0761463	0.232782	0.297894
chr6	70763681	70764210	50.2899	-0.301185	0.043025	1.01555e-12	4.87414e-12
chr6	70874351	70874940	57.9823	0.235448	0.0430147	2.34001e-08	8.07531e-08
chr6	70884231	70884820	44.732	0.152945	0.0409025	0.000143051	0.000332317
chr6	70905141	70905290	10.8675	0.341693	0.0908693	5.35251e-05	0.00013134
chr6	70905951	70906020	6.0145	-0.265462	0.113271	0.00802041	0.0142978
chr6	70952701	70953330	26.1969	0.895212	0.0692009	1.37932e-39	2.21459e-38
chr6	70953471	70957840	614.561	0.183045	0.0137682	1.68341e-40	2.78934e-39
chr6	71011431	71013560	331.72	-0.264642	0.0253465	7.09468e-26	6.81584e-25
chr6	71028301	71028470	9.19356	0.0402334	0.0881021	0.621134	0.684533
chr6	71029681	71029840	11.3875	0.0474772	0.081019	0.531488	0.602042
chr6	71032621	71035330	219.514	-0.434551	0.0224344	2.99861e-84	1.63231e-82
chr6	71039981	71040390	22.7489	0.0481772	0.0616939	0.417652	0.491291
chr6	71049261	71049750	40.6675	0.489395	0.0493848	6.94865e-24	6.11209e-23
chr6	71056221	71057050	26.6052	-0.171803	0.0565664	0.00167774	0.00334999
chr6	71072611	71072800	12.8229	0.660369	0.0899941	1.99859e-14	1.07101e-13
chr6	71079841	71079870	5.38782	-0.116863	0.107232	0.218543	0.28209
chr6	71082431	71082880	15.144	-0.215384	0.073429	0.0019484	0.00385077
chr6	71106131	71108820	277.328	0.0862692	0.0220269	8.2617e-05	0.000198015
chr6	71114541	71114950	28.2098	0.461885	0.0521641	1.78685e-19	1.26873e-18
chr6	71124411	71124570	9.22062	-0.202782	0.088755	0.0132631	0.0226949
chr6	71153701	71154670	60.1756	-0.261624	0.0383856	4.54888e-12	2.08744e-11
chr6	71157461	71157700	13.9624	-0.956539	0.0929169	3.80876e-26	3.69957e-25
chr6	71181551	71182620	52.167	-0.0643358	0.0426826	0.124676	0.172288
chr6	71199371	71200520	67.5947	-0.102053	0.034627	0.00286127	0.00550173
chr6	71203191	71203570	23.8967	-0.123469	0.0585581	0.0289173	0.0463729
chr6	71238431	71238780	25.8956	-0.827058	0.0627636	8.98444e-41	1.50542e-39
chr6	71254071	71254790	52.6258	-0.22306	0.0405397	2.17301e-08	7.52184e-08
chr6	71258491	71258720	12.3654	-0.242829	0.0815112	0.00144536	0.00291424
chr6	71287791	71290070	559.891	0.0259036	0.0132613	0.0503679	0.0765702
chr6	71294141	71294530	18.3725	-0.352095	0.0705462	1.82508e-07	5.81112e-07
chr6	71324371	71324440	5.49152	-0.0610417	0.108464	0.525216	0.59625
chr6	71324571	71324600	4.87781	-0.245605	0.116026	0.015751	0.0265836
chr6	71333781	71334200	21.3514	-0.126076	0.0601331	0.0295614	0.0473089
chr6	71337101	71337250	9.74317	-0.229616	0.0907194	0.00595918	0.010875
chr6	71345301	71346780	149.131	-0.350048	0.0278698	1.11832e-36	1.62883e-35
chr6	71349481	71351430	90.1926	0.135439	0.0316072	1.48511e-05	3.88917e-05
chr6	71367911	71367950	6.39499	0.792306	0.113168	2.18456e-13	1.09508e-12
chr6	71375781	71375940	9.98192	0.100127	0.0907266	0.228686	0.293347
chr6	71383391	71384400	44.7455	0.0572172	0.0427513	0.173297	0.230223
chr6	71394111	71394120	4.37869	-0.00593557	0.108443	0.954732	0.964935
chr6	71395491	71396890	95.4212	0.160587	0.0322696	4.86985e-07	1.49131e-06
chr6	71397071	71397140	5.82422	0.203178	0.108306	0.0345745	0.0545166
chr6	71404171	71405460	96.9909	-0.25154	0.0312376	4.10347e-16	2.43049e-15
chr6	71419041	71421610	919.389	-0.0437178	0.0106463	3.93751e-05	9.8155e-05
chr6	71443991	71444770	25.9705	-0.0672496	0.0578875	0.229406	0.294143
chr6	71445871	71446800	71.4094	-0.454315	0.0365808	4.04757e-36	5.76656e-35
chr6	71468351	71469960	243.231	0.075498	0.0284336	0.00735512	0.0132049
chr6	71473911	71474290	34.8177	0.425424	0.0479779	1.75516e-19	1.24674e-18
chr6	71475981	71476030	6.5523	0.100516	0.0961311	0.250934	0.317933
chr6	71478241	71479770	171.445	-0.589327	0.0254088	6.39655e-120	7.56416e-118
chr6	71481951	71482250	16.7362	-0.119738	0.068173	0.0653451	0.0968539
chr6	71489611	71490130	41.9063	0.0373559	0.0493545	0.438078	0.511643
chr6	71508911	71510570	107.816	0.686687	0.0392892	1.19874e-69	4.58815e-68
chr6	71535061	71535420	21.5224	0.20294	0.0633152	0.00083048	0.00173759
chr6	71598181	71599690	66.8673	0.457307	0.0409912	1.23071e-29	1.37869e-28
chr6	71724341	71725190	59.5855	-0.220708	0.0466129	1.19906e-06	3.52969e-06
chr6	71885851	71888970	400.083	-0.0787627	0.0148268	1.01639e-07	3.30981e-07
chr6	71889111	71889120	4.54802	0.0597516	0.108795	0.533757	0.604181
chr6	71913331	71914020	40.5423	0.439868	0.0491657	7.528e-20	5.45265e-19
chr6	71965291	71965950	73.3195	-0.0937215	0.0327666	0.00384225	0.00723681
chr6	72032081	72033100	34.6902	-0.734352	0.0543818	1.29708e-42	2.31375e-41
chr6	72042241	72042300	7.16602	-0.18816	0.0960458	0.0313544	0.0499091
chr6	72084871	72086510	132.875	-0.726781	0.036576	3.19589e-89	1.95724e-87
chr6	72182291	72183270	152.918	0.176755	0.022738	5.46496e-15	3.02905e-14
chr6	72218181	72218430	33.7332	0.104121	0.0465611	0.0223471	0.0366555
chr6	72245741	72245870	8.98962	-0.690622	0.0989044	2.78775e-13	1.38707e-12
chr6	72298441	72298710	14.5285	0.150904	0.0732839	0.0294623	0.0471696
chr6	72348781	72349240	16.1874	-0.0390403	0.0684123	0.549704	0.619119
chr6	72350381	72350760	15.9384	0.224454	0.0701596	0.000769688	0.00161835
chr6	72363771	72364430	51.9467	-0.00508876	0.044947	0.907758	0.928362
chr6	72374561	72375230	55.9191	-0.0723512	0.0394766	0.0627435	0.0933756
chr6	72376641	72377170	18.457	-0.257725	0.0641774	2.90225e-05	7.34719e-05
chr6	72402011	72402150	12.5556	0.350173	0.0806957	4.39064e-06	1.21965e-05
chr6	72412061	72412840	64.1514	-0.109032	0.0421598	0.00841304	0.0149405
chr6	72414841	72414950	9.20462	-0.129146	0.0831359	0.095493	0.135998
chr6	72418411	72418870	27.3942	0.369794	0.0620719	6.92766e-10	2.70832e-09
chr6	72451211	72451550	16.5149	-0.177455	0.0754487	0.0125263	0.0215362
chr6	72465221	72465390	8.73757	0.116469	0.0898916	0.159125	0.213703
chr6	72467091	72467470	25.4966	-0.188596	0.0536423	0.00029415	0.000655703
chr6	72476591	72476680	4.68022	-0.457232	0.119238	2.43494e-05	6.21752e-05
chr6	72552961	72555400	191.918	-0.356564	0.02596	1.73122e-43	3.18071e-42
chr6	72580431	72580600	15.9973	-0.244155	0.0682913	0.000194689	0.00044437
chr6	72616601	72616610	4.6622	-0.0310195	0.108031	0.745576	0.794835
chr6	72619901	72623500	430.144	-0.0331243	0.014912	0.0259861	0.0420599
chr6	72624541	72624900	25.6666	0.00775881	0.0536367	0.881944	0.907702
chr6	72635821	72635830	4.67078	-0.16001	0.115676	0.112138	0.15694
chr6	72643241	72643480	17.1261	-0.378369	0.0745494	1.02826e-07	3.34668e-07
chr6	72650171	72650250	5.63762	0.411841	0.117326	9.65683e-05	0.000229326
chr6	72650751	72650770	5.01658	0.132923	0.10775	0.16459	0.220121
chr6	72691421	72691570	10.747	0.0323719	0.082351	0.674085	0.732407
chr6	72724721	72724770	5.3948	-0.198813	0.113763	0.045992	0.0705516
chr6	72748731	72749070	25.802	-0.0558633	0.0563336	0.306318	0.377288
chr6	72760061	72760710	26.2743	-0.364175	0.0574516	6.8633e-11	2.89833e-10
chr6	72787581	72788110	24.0506	-0.242754	0.0579434	1.45802e-05	3.82165e-05
chr6	72793751	72793910	10.3764	-0.235131	0.0988291	0.00852685	0.0151294
chr6	72798351	72798520	12.7288	0.658944	0.0865488	2.85969e-15	1.61143e-14
chr6	72811631	72812530	58.8914	-0.32385	0.038241	9.04797e-18	5.87279e-17
chr6	72825361	72825540	10.8429	-0.0499144	0.0806393	0.509169	0.580806
chr6	72851371	72851450	7.24456	-0.212286	0.101427	0.0202536	0.0334997
chr6	72857601	72858070	15.9314	-0.490699	0.0723878	2.24872e-12	1.05413e-11
chr6	72860801	72862920	132.212	-0.0873549	0.0290084	0.00238126	0.00463802
chr6	72941721	72942080	35.9011	0.109248	0.0467918	0.0170041	0.0285202
chr6	72953171	72953600	15.4313	-0.0557482	0.06984	0.401767	0.475349
chr6	72959951	72960070	6.97209	0.321985	0.108732	0.00098797	0.00204395
chr6	72972641	72972720	6.97112	0.131371	0.0941479	0.126174	0.174085
chr6	72974121	72974590	14.955	0.140539	0.0706062	0.0361986	0.0568004
chr6	72975271	72977430	286.462	-0.248735	0.0211124	2.50272e-32	3.11174e-31
chr6	73000091	73000450	22.0135	-0.34183	0.0647623	4.17637e-08	1.40875e-07
chr6	73041221	73041310	6.19825	-0.0646661	0.0989482	0.469748	0.542475
chr6	73076131	73076920	21.9374	0.981071	0.0883433	2.66254e-30	3.05798e-29
chr6	73085321	73086020	45.0677	-0.520811	0.0425913	3.71802e-35	5.12108e-34
chr6	73121871	73121970	8.19816	-0.0170052	0.0870344	0.833043	0.867898
chr6	73129761	73130440	76.3973	0.118066	0.0328221	0.000276396	0.000618186
chr6	73180471	73181440	60.7149	0.011619	0.0351381	0.738227	0.788569
chr6	73184321	73184970	35.376	0.960875	0.0534839	2.14244e-73	9.04741e-72
chr6	73232011	73232310	16.4155	-0.067031	0.0784453	0.361908	0.435058
chr6	73259711	73260040	15.3926	-0.0817718	0.0713999	0.227551	0.292096
chr6	73262431	73263930	216.561	-0.139242	0.020564	1.03174e-11	4.6198e-11
chr6	73285581	73286150	29.395	-0.0155967	0.0492816	0.746013	0.795208
chr6	73299141	73299870	40.7148	-0.0128294	0.0441468	0.766889	0.812768
chr6	73309601	73310730	84.336	0.180349	0.0306583	3.60632e-09	1.33278e-08
chr6	73314721	73315310	30.8067	0.199946	0.053087	9.48968e-05	0.000225605
chr6	73326501	73326870	20.4542	-0.0813025	0.0611203	0.16739	0.223339
chr6	73388621	73389350	69.0328	0.166694	0.0341004	7.50646e-07	2.25675e-06
chr6	73451441	73452190	34.6406	0.169742	0.0517198	0.000739721	0.00155986
chr6	73459531	73462670	485.756	0.0285942	0.0137737	0.0375725	0.0587488
chr6	73510771	73515150	185.851	0.310677	0.0237266	3.159e-40	5.19055e-39
chr6	73515261	73517100	70.2625	0.087797	0.0345484	0.0101264	0.0177179
chr6	73518201	73522450	1587.98	0.0124924	0.00969274	0.197163	0.257819
chr6	73548481	73548960	16.4079	0.316864	0.0722786	4.2228e-06	1.17501e-05
chr6	73556281	73558050	218.783	-0.248449	0.0226886	3.41899e-28	3.61595e-27
chr6	73560471	73560630	9.95162	0.182474	0.0924015	0.0307994	0.0491097
chr6	73564941	73564950	4.42124	0.0122493	0.108442	0.898586	0.921085
chr6	73565671	73566670	67.6763	-0.927604	0.0433528	5.87988e-103	4.83843e-101
chr6	73577671	73578070	17.7983	0.1657	0.0673926	0.00992426	0.0173903
chr6	73579101	73581460	503.184	0.0063753	0.0160403	0.690213	0.746716
chr6	73585051	73586810	220.53	-0.138035	0.0188495	1.98439e-13	9.98125e-13
chr6	73588161	73588410	13.8467	-0.230296	0.0788872	0.00186228	0.00369191
chr6	73597441	73598540	101.766	-0.329793	0.0328154	3.09099e-24	2.76872e-23
chr6	73610521	73610600	5.89871	-0.0166366	0.0995958	0.853319	0.884305
chr6	73645051	73646220	103.213	0.144758	0.0277995	1.53633e-07	4.9244e-07
chr6	73652661	73654980	624.879	0.131668	0.012158	2.0691e-27	2.12033e-26
chr6	73675261	73675960	53.012	-0.075388	0.0383429	0.0461706	0.0707877
chr6	73694921	73696720	168.317	-0.00371453	0.0222272	0.866615	0.895202
chr6	73704561	73704580	4.68569	0.0992668	0.111263	0.310234	0.381423
chr6	73732991	73733650	44.7802	0.0863922	0.0446872	0.0486529	0.0742156
chr6	73739201	73739440	22.5913	0.00292344	0.0580673	0.958814	0.968149
chr6	73768451	73769120	89.4291	0.557703	0.0345245	1.3176e-59	3.85573e-58
chr6	73770031	73770070	4.28088	0.950127	0.141466	1.52331e-12	7.23003e-12
chr6	73770181	73770520	14.3973	1.66686	0.0974285	2.60543e-67	9.44527e-66
chr6	73790461	73790950	44.478	-0.33041	0.0422593	1.87255e-15	1.06711e-14
chr6	73798461	73798940	40.9337	-0.259337	0.0453727	5.33493e-09	1.94546e-08
chr6	73803871	73804060	14.9009	0.29605	0.0754139	3.41822e-05	8.58519e-05
chr6	73855151	73855230	7.72939	0.0256562	0.0887641	0.754833	0.802539
chr6	73886401	73887480	57.2561	-0.261148	0.0385681	6.51928e-12	2.95803e-11
chr6	73933071	73933130	5.25704	-0.549488	0.120066	6.70274e-07	2.02375e-06
chr6	73970021	73970390	21.7202	0.15386	0.0579674	0.00601205	0.010963
chr6	73986091	73986220	10.2925	-0.480784	0.0882047	9.17675e-09	3.28238e-08
chr6	74091511	74091690	14.9512	0.0209085	0.0707258	0.756514	0.803925
chr6	74237711	74237890	12.895	-1.2251	0.094175	4.58178e-40	7.48706e-39
chr6	74277571	74278280	87.552	-0.431078	0.0332821	4.77645e-39	7.52836e-38
chr6	74574951	74575080	13.1323	0.129864	0.0816576	0.0907907	0.129992
chr6	74578271	74578500	13.4534	0.433756	0.0830652	3.65154e-08	1.2389e-07
chr6	75084701	75085320	30.3245	0.395977	0.0537392	4.42809e-14	2.32002e-13
chr6	75098791	75099000	19.7699	0.104673	0.0672295	0.102935	0.145389
chr6	75201951	75202520	27.3724	0.0636185	0.0542946	0.227867	0.292442
chr6	75204031	75208010	273.378	-0.122027	0.0212828	8.24123e-09	2.95841e-08
chr6	75208481	75209380	77.6449	0.0553242	0.0307811	0.0697954	0.102786
chr6	75211251	75211380	13.0983	-0.143047	0.0814942	0.059887	0.0895345
chr6	75217121	75217470	17.4305	-0.0988427	0.0691592	0.133127	0.182538
chr6	75230541	75230930	23.8055	0.0846758	0.0544105	0.109234	0.15329
chr6	75234201	75235190	76.4341	-0.0595264	0.0326693	0.0656536	0.0972669
chr6	75235421	75235670	12.3095	-0.412262	0.0835451	1.86223e-07	5.92496e-07
chr6	75243001	75244630	393.94	0.0379468	0.0187443	0.0421815	0.0652596
chr6	75266841	75267130	19.962	0.0399404	0.0599294	0.490542	0.562718
chr6	75268201	75268580	17.3198	0.0659941	0.0715468	0.331041	0.403127
chr6	75272141	75272880	39.2256	1.04921	0.0549187	8.65802e-83	4.54144e-81
chr6	75282891	75282980	8.57704	0.377341	0.092934	1.32921e-05	3.50152e-05
chr6	75283931	75285670	750.191	-0.00414865	0.0110727	0.707478	0.76189
chr6	75290131	75291500	136.235	-0.372138	0.0238129	1.44643e-55	3.79238e-54
chr6	75297281	75297470	14.891	-0.0431895	0.0754907	0.544504	0.614288
chr6	75326991	75327040	5.61294	0.24083	0.106071	0.0112984	0.0195967
chr6	75333981	75335240	169.079	-0.244475	0.0221782	1.56449e-28	1.6799e-27
chr6	75349141	75350180	69.579	0.206115	0.0337207	6.18244e-10	2.42659e-09
chr6	75382031	75383140	70.9053	0.39471	0.0378227	4.00718e-26	3.88793e-25
chr6	75402361	75402670	24.4326	0.364036	0.0640071	3.69979e-09	1.36633e-08
chr6	75431091	75431190	7.7536	0.412786	0.101732	1.11134e-05	2.95271e-05
chr6	75431451	75431700	14.677	0.210379	0.0804589	0.00514532	0.00949592
chr6	75488171	75488300	8.70249	0.592834	0.0959969	8.61572e-11	3.61391e-10
chr6	75493591	75494000	21.6317	0.0371378	0.0587842	0.513621	0.585047
chr6	75515701	75516020	22.452	-0.699475	0.0661666	3.95674e-27	4.01001e-26
chr6	75526481	75526790	22.3284	-0.0152774	0.0567984	0.78139	0.824835
chr6	75556121	75556360	10.7874	0.0364671	0.0836987	0.640092	0.701752
chr6	75563151	75563290	15.1634	0.401045	0.076312	3.62673e-08	1.23084e-07
chr6	75600611	75604160	806.484	-0.00982134	0.0139869	0.481582	0.554117
chr6	75610031	75610230	9.41296	-0.25197	0.0935679	0.00333102	0.00633535
chr6	75702701	75702880	11.5902	0.386249	0.0898187	4.30849e-06	1.19777e-05
chr6	75745911	75746770	40.7963	0.234687	0.0454718	1.35987e-07	4.37784e-07
chr6	75748391	75750260	428.648	-0.0229236	0.0171331	0.179617	0.237551
chr6	75773511	75773630	10.2558	-0.0354234	0.0826049	0.646287	0.707412
chr6	75775201	75775590	24.7516	-0.0788786	0.0569643	0.152762	0.206163
chr6	75791941	75792560	34.5107	-0.0934455	0.0480922	0.046728	0.0715609
chr6	75793891	75795540	95.3912	0.0483707	0.0278285	0.0800107	0.116133
chr6	75818361	75818370	4.4954	-0.550838	0.133126	4.71788e-06	1.30635e-05
chr6	75818561	75818730	9.29775	-0.70973	0.105746	1.63731e-12	7.75302e-12
chr6	75822761	75823190	24.4342	-0.45767	0.0558681	5.34626e-17	3.33033e-16
chr6	75824341	75824360	5.16081	0.0897219	0.108127	0.347978	0.420664
chr6	75830941	75832140	42.6272	0.0781166	0.0460963	0.0835081	0.120652
chr6	75832301	75832580	11.1735	-0.0220634	0.0830459	0.775403	0.819881
chr6	75893251	75893750	25.3029	-0.0379663	0.0540705	0.470186	0.542916
chr6	75932161	75932310	14.558	0.0988279	0.0754979	0.165239	0.220872
chr6	75934781	75935660	91.3731	0.0764936	0.0284436	0.00671516	0.0121402
chr6	76014671	76015140	22.4263	-0.0351014	0.06368	0.565633	0.633934
chr6	76220461	76221120	31.5208	-0.0318806	0.0497286	0.511209	0.582748
chr6	76347721	76347740	4.37288	-0.243989	0.121136	0.0205483	0.0339498
chr6	76442071	76442190	7.04999	0.525539	0.104956	8.51906e-08	2.79359e-07
chr6	76510621	76510790	13.3328	-0.193202	0.0774638	0.00795651	0.0141939
chr6	76633471	76633510	6.12289	-0.114107	0.101307	0.210432	0.272891
chr6	76771191	76771290	8.61763	-0.0258136	0.0918127	0.759108	0.806172
chr6	76861551	76861640	8.7061	0.0504837	0.0865762	0.530066	0.600715
chr6	76877041	76877130	8.2753	0.180606	0.0942125	0.0355836	0.0559365
chr6	76955351	76955360	4.30711	-0.13418	0.120687	0.194578	0.254843
chr6	77015501	77015520	5.19279	0.260557	0.109925	0.00790644	0.0141113
chr6	77352791	77353370	26.4788	0.410641	0.0595894	1.29276e-12	6.16643e-12
chr6	77354541	77355290	108.883	0.6708	0.0361773	5.67809e-78	2.66468e-76
chr6	77403301	77403860	41.5076	-0.076695	0.0428522	0.0683431	0.100856
chr6	77457831	77458020	27.8644	0.0430698	0.0535001	0.407935	0.481557
chr6	77463651	77464550	35.5045	-0.0574916	0.0494745	0.233625	0.298823
chr6	77465831	77467400	179.808	0.233552	0.0232115	4.49315e-24	3.98711e-23
chr6	78192051	78192500	21.0743	-0.604806	0.0662044	8.53522e-21	6.47631e-20
chr6	78308171	78308270	8.97456	0.126975	0.085994	0.110764	0.155211
chr6	78526041	78526360	26.4504	0.0724473	0.0651663	0.245115	0.311551
chr6	78599011	78599370	18.864	-0.437831	0.0802141	9.82853e-09	3.50797e-08
chr6	78612091	78612120	5.691	0.190347	0.107982	0.0471817	0.0721817
chr6	78629141	78629720	34.0206	0.113118	0.0492896	0.0186711	0.0310883
chr6	78810311	78810390	7.52781	0.0313011	0.0913918	0.709518	0.763676
chr6	78866851	78868260	301.351	0.145215	0.0175663	1.09739e-16	6.7178e-16
chr6	78910441	78911150	37.0251	0.18384	0.0512203	0.00022315	0.000505361
chr6	78915651	78915850	10.4251	0.179289	0.0835148	0.0210263	0.0346689
chr6	79048731	79049110	19.5537	0.159117	0.0611551	0.00685397	0.01237
chr6	79070611	79070650	5.9112	0.125858	0.101027	0.166133	0.221885
chr6	79075141	79075430	10.0126	-0.0772504	0.0904122	0.351462	0.424209
chr6	79075801	79079990	1208.51	0.0117317	0.0118811	0.322825	0.394597
chr6	79167921	79168900	63.3896	0.505702	0.03625	5.57047e-45	1.07353e-43
chr6	79170511	79171620	118.674	0.114459	0.026274	1.14795e-05	3.04548e-05
chr6	79182951	79183020	6.84133	0.379884	0.1065	9.1573e-05	0.000218174
chr6	79188411	79191230	351.265	0.608288	0.0263895	8.91396e-119	1.03291e-116
chr6	79203961	79204070	8.43375	-0.153061	0.0930979	0.0718811	0.10555
chr6	79233051	79235220	919.576	0.0547925	0.0125317	1.19093e-05	3.15414e-05
chr6	79249221	79249420	14.7357	0.669042	0.0943021	9.95144e-14	5.10194e-13
chr6	79250331	79250420	6.92121	0.0146779	0.096692	0.867588	0.896042
chr6	79269841	79270610	112.453	-0.41968	0.0286678	3.76262e-49	8.21764e-48
chr6	79276051	79276130	6.66817	0.864285	0.110961	5.29657e-16	3.11741e-15
chr6	79277041	79277430	25.8385	-0.618821	0.0648828	1.55967e-22	1.28679e-21
chr6	79282151	79282520	16.6742	-1.27109	0.0842374	6.22893e-53	1.51102e-51
chr6	79334531	79335800	77.1144	1.1001	0.0470388	6.50847e-123	8.1954e-121
chr6	79384861	79385180	16.9686	-0.286376	0.0730218	3.5688e-05	8.94436e-05
chr6	79392801	79392810	4.28326	-0.0511374	0.109574	0.601067	0.666371
chr6	79399471	79400450	40.7742	0.467102	0.0436295	1.93954e-27	1.98992e-26
chr6	79403641	79403930	16.7689	0.274664	0.0707671	4.61314e-05	0.000114086
chr6	79404221	79404240	5.2411	0.275274	0.113729	0.00628824	0.0114288
chr6	79410931	79411080	10.2482	-0.292347	0.086289	0.000279006	0.000623744
chr6	79420111	79420600	20.1865	0.0820813	0.0600298	0.156606	0.21071
chr6	79421631	79422520	45.5937	0.0476337	0.0411835	0.239636	0.305508
chr6	79461271	79461430	12.0541	-0.0296428	0.0794873	0.691117	0.747492
chr6	79466341	79466650	13.2945	0.0613871	0.0776132	0.400295	0.473893
chr6	79506591	79506670	5.96893	0.330732	0.11328	0.00109438	0.00224857
chr6	79525791	79526030	13.6536	0.378164	0.0812304	6.11628e-07	1.85474e-06
chr6	79536471	79538770	796.354	0.0164186	0.0109654	0.134051	0.183651
chr6	79542781	79542840	5.66245	-0.111954	0.108719	0.242976	0.309205
chr6	79544001	79546790	430.235	-0.00777254	0.0143776	0.588036	0.654518
chr6	79570741	79571220	20.781	-0.0417107	0.0595261	0.468064	0.540844
chr6	79574691	79574950	17.6194	0.993354	0.0795536	4.37363e-37	6.46277e-36
chr6	79586681	79586810	16.5786	0.447905	0.0690419	1.88437e-11	8.28754e-11
chr6	79612791	79612980	11.6137	-0.429583	0.0862782	1.40121e-07	4.50606e-07
chr6	79630761	79631990	262.607	0.151538	0.0177635	1.14534e-17	7.39414e-17
chr6	79640231	79640770	21.2781	-0.0264511	0.0618074	0.656518	0.716611
chr6	79711331	79711810	16.5085	-0.379078	0.0713584	3.04049e-08	1.03884e-07
chr6	79713681	79714130	23.9427	0.0576498	0.0534097	0.267579	0.335805
chr6	79719711	79719890	12.5113	0.262214	0.0857627	0.00100384	0.00207456
chr6	79777861	79778660	74.2488	0.237244	0.0317118	4.13221e-14	2.16986e-13
chr6	79788741	79789130	15.1678	1.75887	0.105682	2.97103e-64	9.88552e-63
chr6	79808121	79808280	8.93011	0.775858	0.106869	3.10291e-14	1.64269e-13
chr6	79809761	79811200	353.371	0.341315	0.0241908	8.83677e-46	1.74422e-44
chr6	79813561	79814300	44.345	0.0851686	0.0439024	0.0479682	0.0732708
chr6	79868021	79868580	28.5067	0.189741	0.0515793	0.000156834	0.000362522
chr6	79869411	79870170	77.3202	0.194235	0.031408	4.18739e-10	1.66712e-09
chr6	79946151	79948170	631.774	0.0434066	0.01237	0.000440954	0.000959553
chr6	79949281	79949390	9.66145	0.225238	0.0892353	0.00623465	0.0113388
chr6	80003651	80005160	445.969	0.086549	0.0142151	1.05699e-09	4.07463e-09
chr6	80094181	80094290	9.55104	-0.0332066	0.0860785	0.677581	0.735504
chr6	80098181	80098410	14.7415	-0.372739	0.0813458	1.26927e-06	3.72715e-06
chr6	80105991	80107280	794.496	0.0722133	0.0158851	5.12367e-06	1.41353e-05
chr6	80111421	80111560	7.92947	-0.548999	0.104132	1.88058e-08	6.54602e-08
chr6	80128421	80128960	46.5325	0.0255025	0.0426582	0.543174	0.61301
chr6	80133011	80133580	43.4627	0.254523	0.0419789	6.8461e-10	2.67777e-09
chr6	80143171	80144220	78.1109	-0.0938589	0.0310732	0.00229358	0.00447886
chr6	80161531	80161800	19.3696	-0.301457	0.0709059	7.93551e-06	2.1437e-05
chr6	80197031	80198180	71.4859	-0.513017	0.0341038	6.4619e-52	1.53017e-50
chr6	80214341	80214730	27.7769	0.143521	0.0514501	0.00417936	0.00782741
chr6	80223851	80224000	8.91896	0.204593	0.0919451	0.0152269	0.0257725
chr6	80269251	80269520	13.4625	0.195488	0.0755767	0.00608279	0.0110836
chr6	80316131	80317860	238.794	0.500758	0.0213608	2.40717e-122	3.00483e-120
chr6	80325621	80326450	50.9896	-0.155116	0.0394782	6.47721e-05	0.000157303
chr6	80327961	80329170	50.365	-0.0730504	0.0413988	0.0726944	0.106624
chr6	80329511	80329810	14.5891	0.261397	0.0744768	0.000209568	0.000476304
chr6	80330771	80332840	293.448	0.02171	0.0180573	0.22781	0.292383
chr6	80334351	80335580	30.2389	0.362527	0.0537265	4.44885e-12	2.04316e-11
chr6	80338381	80338500	10.1248	0.141447	0.0851026	0.0732226	0.107327
chr6	80357731	80357980	13.5137	0.0597679	0.0747403	0.397397	0.47101
chr6	80366671	80367100	30.2502	0.121473	0.0578856	0.0296481	0.0474336
chr6	80382991	80383080	6.53381	0.292904	0.104675	0.00195799	0.00386767
chr6	80433381	80433700	19.9974	-0.00758538	0.0593169	0.894907	0.918168
chr6	80438581	80439510	112.442	-0.319293	0.0271582	2.42353e-32	3.01524e-31
chr6	80439781	80439790	4.69569	-0.0881245	0.116815	0.381528	0.455018
chr6	80440251	80440970	44.7419	0.332963	0.0420866	9.13541e-16	5.2982e-15
chr6	80456861	80458360	231.52	0.10929	0.0199253	3.655e-08	1.23997e-07
chr6	80468511	80468740	17.335	0.3759	0.0747327	1.29996e-07	4.1924e-07
chr6	80522091	80524420	179.002	0.372975	0.0293969	1.72747e-37	2.58868e-36
chr6	80543901	80544110	12.1608	0.144405	0.0815025	0.0575512	0.0863613
chr6	80544491	80545490	35.918	-0.217073	0.0478349	3.37787e-06	9.49516e-06
chr6	80552801	80554050	212.606	1.61257	0.0411969	0	0
chr6	80557481	80558090	44.4808	0.0948014	0.0492348	0.0481881	0.0735723
chr6	80605471	80605690	15.2521	0.00417318	0.0729523	0.951965	0.962847
chr6	80608001	80608560	31.1895	-0.0770494	0.0550236	0.148486	0.20106
chr6	80609021	80609130	7.73914	-0.510492	0.100926	7.00713e-08	2.31567e-07
chr6	80618881	80619350	30.8251	0.174985	0.0534121	0.000729951	0.00154038
chr6	80622561	80623360	72.5932	0.532333	0.0346417	4.40895e-54	1.10792e-52
chr6	80638261	80640440	250.797	-0.10633	0.0198131	7.09394e-08	2.34341e-07
chr6	80647181	80647360	8.59395	-1.23455	0.108047	1.43287e-31	1.72678e-30
chr6	80742651	80742730	7.29746	-0.153119	0.0974493	0.082852	0.119801
chr6	80772051	80772380	20.982	0.0196981	0.0602552	0.735067	0.785863
chr6	80872431	80872440	4.6506	-0.0513294	0.107039	0.588064	0.654538
chr6	80967221	80968480	243.915	-0.665629	0.0289827	4.84205e-118	5.51467e-116
chr6	81031391	81031700	20.7855	-0.615616	0.0653967	5.75918e-22	4.6283e-21
chr6	81049551	81049950	16.1114	-0.259569	0.0712876	0.00012865	0.000300619
chr6	81075801	81076490	49.4293	-0.173473	0.0408025	1.52724e-05	3.99372e-05
chr6	81087001	81087400	18.3671	0.0165767	0.0673874	0.797305	0.838239
chr6	81166921	81167000	6.17909	-0.0071928	0.0982586	0.93537	0.950048
chr6	81169021	81169490	33.8273	0.0496699	0.0466714	0.277198	0.346277
chr6	81172151	81172760	30.0602	-0.129707	0.0517088	0.00991485	0.0173761
chr6	81186391	81186490	9.78774	-0.208307	0.0907594	0.0124893	0.0214807
chr6	81204831	81205090	13.849	-0.0723709	0.0765438	0.315269	0.386759
chr6	81309151	81309220	6.73907	0.312601	0.103652	0.000900006	0.0018737
chr6	81318081	81318150	6.33427	0.448734	0.110136	9.05996e-06	2.43063e-05
chr6	81352521	81352590	4.81181	-0.267903	0.117499	0.00944224	0.0166131
chr6	81363891	81363960	5.83258	0.0600543	0.100865	0.508858	0.580497
chr6	81364081	81364100	4.82751	0.000469244	0.105691	0.997679	0.998204
chr6	81367121	81367170	6.19078	-0.0857658	0.0990951	0.339029	0.411429
chr6	81413431	81413570	8.37278	0.43858	0.094268	6.85851e-07	2.06879e-06
chr6	81451741	81452240	38.2187	0.298584	0.0475588	1.38099e-10	5.70353e-10
chr6	81485581	81485680	9.29268	-0.0895769	0.0896857	0.277644	0.346764
chr6	81487641	81487740	10.6702	-0.00400575	0.0779228	0.956328	0.966186
chr6	81503331	81503550	17.7404	0.607914	0.0746305	4.44484e-17	2.78133e-16
chr6	81556631	81557080	21.4029	-0.623646	0.0626007	2.7739e-24	2.49102e-23
chr6	81561181	81561460	13.132	-0.131434	0.080161	0.0797065	0.115743
chr6	81561931	81562500	20.6312	0.0586516	0.0710255	0.384093	0.457563
chr6	81707801	81709100	317.836	-0.461118	0.0192359	9.78596e-128	1.3845e-125
chr6	81747291	81747440	7.77612	0.400962	0.100913	1.6886e-05	4.39332e-05
chr6	81749171	81754420	1211.21	-0.0245159	0.0141109	0.0816366	0.118229
chr6	81763811	81764300	27.1289	0.172385	0.0586119	0.00229414	0.00447979
chr6	81786141	81786590	19.8806	0.341482	0.0698172	3.18167e-07	9.9115e-07
chr6	81788781	81789180	19.6612	0.136875	0.0763443	0.0561318	0.0844438
chr6	81791881	81792070	13.3471	0.373029	0.0921292	1.29221e-05	3.40818e-05
chr6	81792551	81793530	46.1757	0.878405	0.0553127	3.58141e-58	1.00565e-56
chr6	81808931	81809290	19.8036	-0.244246	0.0650812	9.03806e-05	0.000215481
chr6	81865801	81865980	13.2631	0.194094	0.0847079	0.0134782	0.0230351
chr6	81891131	81891280	7.10883	-0.0950862	0.0951192	0.27256	0.341175
chr6	81892081	81892120	5.18156	0.0739177	0.108898	0.440938	0.514483
chr6	81894311	81896340	718.528	-0.154661	0.0141243	5.16649e-28	5.42166e-27
chr6	81906691	81907300	25.9792	0.212492	0.0584104	0.000163641	0.000377324
chr6	81926861	81927050	11.1769	2.24795	0.126211	5.14259e-73	2.15067e-71
chr6	81938611	81938630	4.67879	-0.0108687	0.107673	0.913924	0.933183
chr6	82006101	82006390	17.6678	0.325404	0.072459	2.4057e-06	6.8677e-06
chr6	82017501	82017610	9.615	0.477356	0.0917171	3.54781e-08	1.20509e-07
chr6	82022681	82022810	10.6407	-0.387816	0.086877	2.07994e-06	5.97712e-06
chr6	82040371	82041030	54.0664	-0.0495129	0.0387447	0.194724	0.255009
chr6	82057271	82058580	132.509	-0.0336066	0.0254747	0.184242	0.242952
chr6	82072131	82072470	18.5803	0.0741117	0.0636446	0.225508	0.289808
chr6	82144001	82145390	140.929	0.172285	0.0302632	8.80891e-09	3.15486e-08
chr6	82178241	82178260	5.34733	0.0211076	0.101187	0.817091	0.854708
chr6	82205951	82206620	33.5015	-0.179777	0.0482318	0.000134004	0.00031247
chr6	82206971	82207070	7.50847	-0.0836279	0.0925045	0.323788	0.395598
chr6	82237161	82237300	8.95457	0.0699025	0.0876558	0.388518	0.462021
chr6	82246311	82248750	588.456	-0.00282057	0.0135304	0.834447	0.868999
chr6	82252041	82252210	15.8149	0.0621959	0.0688405	0.344194	0.416763
chr6	82260111	82261440	96.9161	0.00659881	0.034332	0.846565	0.878865
chr6	82264961	82265080	11.4849	0.112368	0.0811641	0.138387	0.188902
chr6	82268601	82268860	11.7042	0.353449	0.0825151	5.69465e-06	1.56329e-05
chr6	82270911	82271070	12.1288	-0.0698528	0.0827223	0.364471	0.437645
chr6	82295471	82295670	11.7674	-0.90967	0.0935924	1.69443e-23	1.46092e-22
chr6	82363241	82365650	268.817	0.070285	0.0205104	0.000578677	0.00123822
chr6	82494491	82494650	11.2377	0.486579	0.0884282	6.56514e-09	2.37593e-08
chr6	82538281	82538600	16.6831	-0.590197	0.0749646	4.72225e-16	2.78735e-15
chr6	82608091	82608770	26.1652	-0.167093	0.0589785	0.00328852	0.00626065
chr6	82608901	82609020	7.15952	0.227363	0.0997664	0.0117739	0.0203519
chr6	82612621	82612910	14.2496	-0.211982	0.0802999	0.00470951	0.00874361
chr6	82686861	82687040	8.94604	-0.00970886	0.0920285	0.905354	0.926482
chr6	82691931	82692150	12.6037	-0.942308	0.0881821	8.34851e-28	8.69382e-27
chr6	82692901	82693600	52.4027	-0.185038	0.0440598	1.79916e-05	4.66687e-05
chr6	82711231	82711890	28.0526	0.037404	0.053958	0.475915	0.5486
chr6	82738771	82742870	511.603	-0.245435	0.0201232	1.61519e-34	2.17159e-33
chr6	82774471	82774890	25.7397	0.383146	0.0601743	5.18037e-11	2.20715e-10
chr6	82778771	82779710	93.7438	0.74909	0.0314056	8.395e-127	1.16111e-124
chr6	82783601	82784290	57.8297	0.0107078	0.0358754	0.762896	0.809374
chr6	82862591	82862790	9.54825	-0.212803	0.092731	0.0121826	0.0209975
chr6	82875701	82876060	19.8569	-0.415338	0.0757314	9.1149e-09	3.26087e-08
chr6	82878931	82879110	16.6222	-0.0804162	0.0715173	0.255985	0.32341
chr6	82907051	82907250	13.4379	0.305092	0.0866778	0.000157526	0.000364015
chr6	82989671	82990340	40.8957	-0.126522	0.047247	0.00611747	0.0111422
chr6	83042541	83042940	23.9174	-0.148822	0.056094	0.00615732	0.011208
chr6	83055431	83055690	24.6592	-0.0977325	0.0541169	0.0630217	0.0937542
chr6	83057691	83058020	25.0332	0.122316	0.054104	0.019968	0.0330706
chr6	83064951	83066300	356.363	0.0049865	0.0172349	0.771835	0.816867
chr6	83067241	83068680	388.664	0.126254	0.0162327	6.25843e-15	3.45654e-14
chr6	83070751	83071510	44.923	-0.0733393	0.0403421	0.0647847	0.0961105
chr6	83153591	83154750	158.224	-0.106266	0.0258155	3.37909e-05	8.49264e-05
chr6	83169281	83170220	93.4247	-0.0425433	0.0281048	0.127165	0.175303
chr6	83192331	83194600	618.098	-0.00969727	0.0132791	0.464298	0.537204
chr6	83214921	83215660	61.7716	-0.103086	0.034578	0.00256082	0.00496281
chr6	83231361	83231380	4.61907	-0.319315	0.121704	0.00280565	0.00540187
chr6	83365501	83366430	54.3625	-0.20652	0.0433112	1.14743e-06	3.38457e-06
chr6	83418021	83418280	16.4403	-0.0782431	0.0688247	0.233211	0.298371
chr6	83430101	83431570	96.3585	0.0725161	0.0292455	0.012451	0.0214201
chr6	83463971	83464140	10.1456	-0.155209	0.0935587	0.0684775	0.101027
chr6	83505451	83505610	11.3368	-0.182522	0.0837949	0.0191621	0.0318381
chr6	83511861	83513070	225.003	-0.0201172	0.0206191	0.327081	0.399029
chr6	83514831	83515130	18.709	-0.0312363	0.062435	0.59617	0.661987
chr6	83519231	83519370	12.2875	-0.104249	0.0811513	0.169105	0.225346
chr6	83592971	83592990	5.18101	0.00882133	0.102372	0.923339	0.940746
chr6	83597231	83597820	22.2796	0.364148	0.0639555	3.66564e-09	1.35415e-08
chr6	83603711	83603790	7.0564	0.14996	0.0966696	0.0877673	0.126108
chr6	83615101	83615500	20.1325	0.0470798	0.0600095	0.416799	0.490469
chr6	83700941	83700990	5.41756	0.459275	0.114417	1.13713e-05	3.01845e-05
chr6	83707631	83709800	659.722	-0.0295128	0.0144323	0.0404099	0.0627722
chr6	83840391	83840690	19.2573	-0.546223	0.0667606	4.18904e-17	2.62659e-16
chr6	83846401	83846530	9.02302	-0.0133695	0.0942553	0.876573	0.903374
chr6	83852901	83854340	266.146	-0.0359076	0.0185442	0.0520228	0.0787986
chr6	83859051	83860530	458.472	0.0531753	0.0136511	9.50993e-05	0.000226061
chr6	83872551	83873400	78.6078	-0.220831	0.0339718	4.73692e-11	2.0234e-10
chr6	83884511	83884760	21.0174	0.0571015	0.0637561	0.35088	0.423672
chr6	83978251	83978680	17.6771	0.000742201	0.0624712	0.990566	0.992618
chr6	84002981	84003580	45.254	0.250604	0.0416451	9.08501e-10	3.52005e-09
chr6	84016081	84016410	14.2398	0.0903396	0.0738586	0.196286	0.256799
chr6	84018001	84018450	17.4429	-0.254187	0.0710341	0.000165865	0.000382178
chr6	84026671	84028300	119.618	-0.356196	0.0299869	4.71245e-33	6.02203e-32
chr6	84033411	84034720	120.959	0.0352533	0.0260307	0.172956	0.22983
chr6	84051661	84053170	302.287	-0.147403	0.0187032	2.54469e-15	1.4382e-14
chr6	84065811	84066250	27.8519	0.0175544	0.0526976	0.732613	0.783705
chr6	84074971	84075300	29.622	-0.113321	0.0517774	0.0244686	0.0398198
chr6	84082791	84083140	17.2338	0.0477381	0.0700588	0.474517	0.547196
chr6	84136891	84137380	49.7592	0.13775	0.0398432	0.000439743	0.00095707
chr6	84177431	84177640	15.285	0.800779	0.0798284	8.348e-25	7.6655e-24
chr6	84226841	84228430	400.854	0.0582532	0.0156547	0.000191094	0.000436718
chr6	84282651	84283010	23.1363	-0.0594393	0.0564104	0.276924	0.345989
chr6	84422481	84422640	18.0913	-0.03744	0.0673106	0.560674	0.62935
chr6	84428451	84428550	10.0012	0.107281	0.0812642	0.158428	0.212882
chr6	84763461	84765060	193.76	0.0775366	0.0203952	0.000134881	0.00031439
chr6	84768591	84768670	6.95015	0.000186239	0.0934	0.998573	0.998892
chr6	84768841	84768850	4.19674	0.00472012	0.11129	0.961843	0.970522
chr6	84773321	84775140	98.6567	0.00498232	0.0319624	0.875178	0.90222
chr6	84910991	84911090	6.48961	-0.611361	0.108404	2.12139e-09	7.98209e-09
chr6	85015491	85015830	25.1128	0.0990139	0.0549559	0.0634999	0.0943834
chr6	85077221	85077360	8.31805	0.284129	0.0939463	0.00101406	0.00209416
chr6	85077681	85078670	53.6764	0.63823	0.0531173	2.54691e-34	3.39863e-33
chr6	85110941	85112100	58.8955	0.566544	0.0484579	1.66519e-32	2.08494e-31
chr6	85114401	85114590	9.72618	0.399314	0.090767	2.68499e-06	7.62672e-06
chr6	85126831	85127180	32.5765	0.214897	0.0489914	6.90654e-06	1.8785e-05
chr6	85240831	85241410	29.3051	-0.0605605	0.0568228	0.271581	0.340139
chr6	85244681	85245020	16.4682	0.714397	0.0771311	2.10537e-21	1.64524e-20
chr6	85250871	85251330	21.5987	0.235211	0.0677667	0.000274404	0.000614035
chr6	85323531	85323760	20.178	0.151864	0.0630248	0.0120755	0.0208288
chr6	85354931	85355460	58.9253	0.0378174	0.0356808	0.283586	0.353169
chr6	85361411	85361710	17.1798	-0.00782978	0.0694602	0.905687	0.926715
chr6	85388011	85389650	238.99	-0.149202	0.0259105	6.63838e-09	2.40188e-08
chr6	85395171	85396000	32.6643	0.296618	0.0503973	1.59848e-09	6.07684e-09
chr6	85403311	85405390	137.777	-0.678995	0.0313802	6.64186e-105	5.67618e-103
chr6	85448951	85451290	764.652	-0.0158111	0.014301	0.267748	0.335977
chr6	85451661	85451760	7.26723	-0.223922	0.103776	0.0160885	0.027105
chr6	85458391	85459870	97.0793	-0.91936	0.0431359	1.92895e-102	1.56937e-100
chr6	85459991	85460010	4.82617	-0.00937884	0.109345	0.922764	0.940276
chr6	85460191	85460340	10.4689	0.0593738	0.0887384	0.467954	0.540742
chr6	85460611	85460620	4.86118	-0.195735	0.114488	0.050879	0.0772596
chr6	85461081	85461610	23.8941	-0.371256	0.0670718	8.76198e-09	3.1389e-08
chr6	85462861	85462900	6.2557	0.0381065	0.0961172	0.66352	0.722926
chr6	85463741	85465140	155.05	-0.0365522	0.0243253	0.130663	0.179545
chr6	85469381	85470510	85.6305	0.0516411	0.0373599	0.16081	0.215665
chr6	85473761	85474070	15.7199	-0.271853	0.0715554	6.44032e-05	0.000156497
chr6	85482841	85483650	53.6918	0.0211512	0.0379606	0.572368	0.64015
chr6	85485041	85485390	22.7185	0.20453	0.0615389	0.000542735	0.00116605
chr6	85485921	85485930	4.73509	-0.0738487	0.11202	0.451271	0.524517
chr6	85551501	85551610	7.23135	-0.477488	0.106059	1.2566e-06	3.69128e-06
chr6	85576411	85576440	5.16055	0.209616	0.11009	0.0314918	0.0500996
chr6	85576561	85576850	15.6226	0.156913	0.0716783	0.0208823	0.034453
chr6	85592791	85595070	1036.18	-0.0150961	0.010037	0.132107	0.181313
chr6	85640951	85644950	2606.73	-0.0591402	0.00772297	1.8283e-14	9.82378e-14
chr6	85660201	85660670	36.3092	0.191394	0.04799	4.40673e-05	0.000109209
chr6	85669911	85670970	39.0849	0.330836	0.046463	3.78908e-13	1.86884e-12
chr6	85675531	85676580	29.685	0.0510451	0.0574143	0.358287	0.431293
chr6	85676941	85679830	819.728	-0.0545852	0.013158	3.24691e-05	8.17768e-05
chr6	85796111	85796190	6.44462	0.331314	0.107487	0.000656729	0.00139462
chr6	85798121	85798240	7.99419	-0.0887553	0.0892097	0.281123	0.35053
chr6	85864641	85867100	69.6335	-0.0967052	0.0388767	0.0123584	0.0212746
chr6	85867371	85867750	15.5708	0.148161	0.0741883	0.0344851	0.0543837
chr6	85923031	85923480	56.6179	-0.245137	0.0392849	2.29699e-10	9.3317e-10
chr6	85948531	85948730	9.28852	-0.218189	0.0957161	0.0123519	0.0212648
chr6	86175301	86175380	7.56812	0.123662	0.0909615	0.139059	0.189709
chr6	86756741	86756980	9.14972	-0.859079	0.102526	4.17118e-18	2.75603e-17
chr6	86857111	86857170	6.75201	0.152217	0.097668	0.0855911	0.123324
chr6	86937001	86937810	42.775	0.213436	0.0426373	3.42119e-07	1.06248e-06
chr6	87066591	87067400	33.302	-0.113589	0.0478393	0.0150685	0.0255273
chr6	87074321	87074550	11.0988	-0.258018	0.0834379	0.000931637	0.00193522
chr6	87079111	87079420	43.0873	0.145403	0.0408151	0.000291393	0.000649922
chr6	87102211	87102610	17.225	-0.0196902	0.0677751	0.761055	0.807758
chr6	87139371	87139520	14.5223	0.148178	0.0733583	0.0328974	0.0521116
chr6	87151461	87153040	452.526	0.0635299	0.0154938	3.93853e-05	9.8179e-05
chr6	87154471	87157040	1235.88	0.100746	0.0108017	9.64884e-21	7.29984e-20
chr6	87167961	87168290	17.9238	-0.127489	0.0675692	0.0477118	0.0729152
chr6	87172211	87172560	14.0283	-0.0937947	0.0708724	0.164153	0.219604
chr6	87180051	87180620	20.001	-0.336392	0.0667658	1.55474e-07	4.98062e-07
chr6	87199831	87200290	28.6903	0.385239	0.0556326	1.15753e-12	5.53755e-12
chr6	87237961	87238090	10.5235	0.00541002	0.0837784	0.944914	0.957435
chr6	87274621	87275280	31.4239	-0.031714	0.0516989	0.528837	0.599598
chr6	87277281	87277370	8.07885	-0.059258	0.0938536	0.48915	0.561359
chr6	87281311	87281840	34.3158	0.00473344	0.0502874	0.909237	0.929479
chr6	87321871	87323240	319.814	0.0452566	0.0179501	0.0114357	0.0198158
chr6	87334101	87334110	4.56389	-0.331809	0.122574	0.00208789	0.00410528
chr6	87391391	87391600	24.9521	0.0459791	0.0537936	0.379602	0.453061
chr6	87392841	87393490	49.4326	0.0186328	0.0390669	0.628656	0.691363
chr6	87407451	87409150	590.35	0.021999	0.0147089	0.133895	0.18346
chr6	87436351	87436900	57.8025	-0.0373147	0.0361451	0.295947	0.366325
chr6	87472291	87473910	822.422	0.0235204	0.0128736	0.067217	0.0993413
chr6	87589071	87591060	535.602	0.051284	0.0128959	6.81176e-05	0.000165004
chr6	87653731	87653820	7.10762	0.233358	0.103278	0.0119813	0.020681
chr6	87658651	87658930	14.3477	-0.364259	0.0808186	1.81507e-06	5.24534e-06
chr6	87663621	87663630	4.35791	-0.0527507	0.109809	0.585732	0.65242
chr6	87670751	87670890	9.1823	-0.24452	0.0899691	0.00323373	0.00616354
chr6	87692131	87692210	5.8385	-0.17526	0.104863	0.0615777	0.0917979
chr6	87695571	87696390	29.0139	-0.192754	0.0534847	0.000204993	0.000466477
chr6	87696971	87699270	164.731	0.0106213	0.0238956	0.655097	0.71533
chr6	87699671	87703230	1076.94	0.0168005	0.0109134	0.123105	0.170363
chr6	87714281	87714690	21.0927	1.01779	0.0747783	1.45927e-43	2.68649e-42
chr6	87717271	87717470	8.16259	0.146218	0.0917338	0.0823614	0.119176
chr6	87722841	87723930	135.661	0.0571118	0.0240534	0.0169493	0.0284371
chr6	87731781	87732370	31.7431	-0.22461	0.0501077	4.19931e-06	1.16877e-05
chr6	87746121	87746160	6.0616	0.10065	0.100659	0.266224	0.334341
chr6	87755791	87757360	181.052	0.52859	0.0266772	2.85588e-88	1.71082e-86
chr6	87772651	87773050	13.3852	0.0579932	0.0752125	0.415055	0.488692
chr6	87789281	87789860	23.5345	0.494109	0.0607686	7.43297e-17	4.59592e-16
chr6	87796391	87797030	43.9981	0.0846031	0.0464293	0.0624067	0.0929247
chr6	87798681	87799310	28.7957	2.69251	0.129873	7.62575e-102	6.12921e-100
chr6	87808341	87808670	19.2533	0.830622	0.0802371	2.54132e-26	2.48775e-25
chr6	87825991	87826000	4.65169	0.0574136	0.108835	0.551469	0.620736
chr6	87832041	87832380	16.5931	-0.0211922	0.066817	0.740053	0.790148
chr6	87903091	87903580	24.1865	-0.0359573	0.0638921	0.556637	0.625611
chr6	87908911	87909650	32.3661	0.0574135	0.0536761	0.271254	0.339806
chr6	87909901	87910070	11.3076	0.183995	0.0826002	0.0168896	0.0283443
chr6	87913371	87915310	127.496	-0.241196	0.0263269	2.75721e-20	2.04031e-19
chr6	87917731	87919490	126.278	-0.236775	0.0269231	7.79262e-19	5.34816e-18
chr6	87922251	87922450	10.3716	-0.228145	0.0885557	0.00528041	0.00972685
chr6	87929531	87930520	148.822	0.182333	0.0226761	6.37412e-16	3.72877e-15
chr6	87938421	87938550	10.3119	-0.489569	0.0928383	2.31848e-08	8.00454e-08
chr6	87944351	87946340	142.182	-0.0942015	0.0252448	0.000173077	0.000397767
chr6	87949641	87949770	8.64514	-0.64619	0.0988413	8.18741e-12	3.68897e-11
chr6	87951681	87951900	10.1131	0.0660683	0.0854915	0.405935	0.479526
chr6	87968161	87969120	92.5949	-0.100313	0.0299063	0.000710149	0.00150061
chr6	87995271	87995650	13.4871	-0.252125	0.0813302	0.000918701	0.00191002
chr6	88112361	88112460	6.41104	-0.469871	0.10683	2.15413e-06	6.18003e-06
chr6	88143391	88144590	200.171	-0.086328	0.0219365	7.67889e-05	0.000184869
chr6	88145251	88145740	23.5144	-0.515037	0.0697694	2.20339e-14	1.17795e-13
chr6	88162791	88164780	55.5336	-0.291621	0.038867	2.64431e-14	1.40615e-13
chr6	88165251	88167700	707.767	-0.0797062	0.012742	3.67137e-10	1.46844e-09
chr6	88183651	88183800	10.8956	0.150456	0.0804103	0.0449449	0.0691012
chr6	88210911	88212260	234.714	-0.301414	0.0261608	3.7216e-31	4.41816e-30
chr6	88220631	88220780	14.522	-0.129366	0.0782424	0.0776497	0.113087
chr6	88238231	88238310	7.44632	-0.0146474	0.090425	0.860376	0.890135
chr6	88262541	88262590	5.15243	0.0924414	0.10472	0.322876	0.394652
chr6	88344121	88344390	12.967	-1.01562	0.100579	2.24263e-25	2.11028e-24
chr6	88359081	88359100	4.82849	-0.156066	0.111903	0.111908	0.156655
chr6	88359331	88360870	273.07	-0.860527	0.0258887	7.44482e-244	8.52393e-241
chr6	88361511	88361520	4.39994	-0.321079	0.121087	0.00264118	0.00510819
chr6	88365781	88365900	8.5559	-0.816832	0.101344	6.57588e-17	4.07778e-16
chr6	88367571	88367770	20.5057	0.24825	0.064403	5.88804e-05	0.000143752
chr6	88370461	88370570	7.74049	-0.531481	0.099944	1.66177e-08	5.81187e-08
chr6	88374631	88374850	15.4606	-0.172489	0.075983	0.0158382	0.0267166
chr6	88376451	88377310	45.0479	0.106533	0.0403535	0.00730167	0.0131153
chr6	88379581	88381590	159.248	-0.166549	0.0254825	4.68948e-11	2.00403e-10
chr6	88386071	88386770	29.7506	-0.512984	0.0604402	3.25788e-18	2.16708e-17
chr6	88454531	88455590	38.0981	0.206704	0.0459174	4.22677e-06	1.17609e-05
chr6	88472781	88472830	5.91604	0.00107308	0.100162	0.990895	0.992905
chr6	88472951	88473830	31.4173	-0.260277	0.0505301	1.26334e-07	4.07993e-07
chr6	88480261	88481730	165.034	0.726214	0.0381617	4.41363e-82	2.27643e-80
chr6	88490271	88491980	330.874	0.306704	0.0212262	9.07047e-48	1.89759e-46
chr6	88492961	88493120	13.5762	0.331857	0.0805866	1.24131e-05	3.2801e-05
chr6	88499511	88499770	12.856	0.424891	0.088555	3.38676e-07	1.05244e-06
chr6	88538061	88538540	28.8638	-0.122119	0.0521889	0.0161352	0.0271752
chr6	88558111	88558550	29.9544	0.471579	0.0572433	3.28422e-17	2.07067e-16
chr6	88561701	88562300	37.2029	0.230034	0.0476826	7.79805e-07	2.34088e-06
chr6	88565381	88566060	69.8891	-0.259922	0.0339814	1.00442e-14	5.48261e-14
chr6	88574011	88574440	22.9261	0.167271	0.0602834	0.00396551	0.00745437
chr6	88574661	88574890	9.99642	-0.0717251	0.0911421	0.390441	0.463962
chr6	88584471	88585490	73.4613	-0.082191	0.032192	0.00988473	0.0173252
chr6	88586721	88586780	6.39988	-0.0689042	0.0992016	0.441777	0.515291
chr6	88589151	88589220	6.81138	0.173484	0.0976308	0.0499251	0.0759532
chr6	88629911	88630330	20.3581	0.33616	0.0704401	5.88674e-07	1.78814e-06
chr6	88637531	88638640	87.8532	0.508383	0.0313588	7.28132e-60	2.14381e-58
chr6	88639991	88640330	16.399	0.887546	0.0733191	7.42129e-35	1.01091e-33
chr6	88641131	88642040	56.7436	-0.25642	0.0380018	7.49347e-12	3.38602e-11
chr6	88650311	88650480	11.0726	0.0286111	0.086033	0.71997	0.772724
chr6	88681751	88681870	8.50846	0.475271	0.0976454	2.06353e-07	6.53857e-07
chr6	88750931	88751340	23.8617	0.296804	0.0600223	3.05108e-07	9.51739e-07
chr6	88780771	88781160	38.5725	0.118034	0.0441138	0.00635873	0.0115467
chr6	88785621	88785760	12.4986	-0.16156	0.0841394	0.0384341	0.0599685
chr6	88855351	88856070	62.6012	-0.068056	0.0389915	0.0762208	0.111241
chr6	88862771	88863330	30.0855	0.536563	0.0560897	1.65432e-22	1.36345e-21
chr6	88867051	88867070	4.93989	-0.248725	0.114948	0.0139278	0.0237485
chr6	88870831	88871130	14.0553	0.00102139	0.07117	0.988173	0.990826
chr6	88962811	88964710	465.42	-0.00389421	0.0158105	0.804855	0.844537
chr6	88982641	88984000	72.8327	0.0687543	0.0335506	0.0383112	0.0597936
chr6	88989071	88989850	70.4512	0.167412	0.0391998	1.40418e-05	3.68847e-05
chr6	88993091	88993200	7.08164	-0.341044	0.103342	0.000297997	0.000663694
chr6	89007641	89008910	89.7121	-0.172634	0.0328289	1.03983e-07	3.38302e-07
chr6	89021741	89021890	10.1894	-0.405033	0.0915667	2.25822e-06	6.46385e-06
chr6	89022661	89023230	25.8268	0.202216	0.0576802	0.00028395	0.000634206
chr6	89024031	89024750	33.1049	-0.496961	0.0494232	1.56747e-24	1.4221e-23
chr6	89034641	89036310	145.686	-0.119581	0.025162	1.71925e-06	4.97934e-06
chr6	89036891	89037480	39.7983	-0.0196919	0.0433969	0.643717	0.705039
chr6	89049061	89049280	16.3219	-0.347807	0.0827766	7.5303e-06	2.03949e-05
chr6	89079071	89083490	1557.16	-0.0227963	0.00878727	0.00943563	0.0166027
chr6	89085081	89085280	11.1577	0.574213	0.0869846	5.7246e-12	2.60759e-11
chr6	89087011	89087020	4.02653	-0.222532	0.123971	0.0370258	0.0579816
chr6	89110401	89110540	8.51445	0.0260335	0.085383	0.742984	0.792695
chr6	89116931	89119430	475.757	0.0983517	0.0151858	8.43211e-11	3.5393e-10
chr6	89122721	89123000	22.6763	-0.00202339	0.0554938	0.969827	0.976604
chr6	89144601	89144670	5.69874	0.607829	0.119353	4.35277e-08	1.46565e-07
chr6	89145511	89147530	322.939	0.10862	0.0168977	1.13979e-10	4.73598e-10
chr6	89190081	89191710	145.136	0.283037	0.0250615	6.169e-30	6.99096e-29
chr6	89208621	89208920	16.0498	-0.261451	0.0742022	0.000198324	0.00045217
chr6	89222471	89222530	5.98407	-0.0665484	0.101423	0.464613	0.537514
chr6	89239471	89239540	7.36719	-0.0233315	0.0925926	0.783201	0.826327
chr6	89242531	89243610	54.1218	0.0317926	0.0368371	0.382327	0.45582
chr6	89281861	89282090	22.2957	0.114126	0.0661063	0.0707217	0.10401
chr6	89297661	89299880	231.313	0.410402	0.0303129	1.64203e-42	2.92034e-41
chr6	89311101	89313800	515.307	0.0428589	0.015406	0.0052857	0.00973588
chr6	89323911	89324420	25.7295	0.219686	0.0555108	4.44516e-05	0.000110114
chr6	89347881	89348350	27.3784	-0.139827	0.0528446	0.00647457	0.0117397
chr6	89350191	89353590	693.955	0.00834656	0.0133486	0.530949	0.601531
chr6	89359701	89359830	8.51679	0.175451	0.0899359	0.0340094	0.053703
chr6	89360501	89360790	10.982	0.456483	0.0962408	3.87084e-07	1.1967e-06
chr6	89368061	89369270	50.484	0.0267806	0.0398618	0.495517	0.567479
chr6	89371981	89372820	96.5685	0.0388035	0.0272586	0.151806	0.205036
chr6	89375561	89376360	45.1289	0.543738	0.0427196	6.7213e-38	1.02022e-36
chr6	89385251	89385560	19.1827	0.749845	0.072947	7.28701e-26	6.99672e-25
chr6	89387051	89387250	11.1795	0.166984	0.0810804	0.0275178	0.0443253
chr6	89400721	89401310	28.8792	0.0519012	0.0517183	0.303115	0.373891
chr6	89405321	89406490	76.2133	0.189337	0.0365593	1.48733e-07	4.77352e-07
chr6	89409591	89413670	896.651	0.240772	0.0124476	1.22354e-83	6.56533e-82
chr6	89415331	89415480	13.0836	-0.0883681	0.0772135	0.224245	0.288411
chr6	89416891	89417000	8.95889	0.164182	0.0873679	0.0421419	0.0652036
chr6	89430381	89430880	28.3221	0.149183	0.0527068	0.0035835	0.0067808
chr6	89432751	89434170	256.315	0.0857863	0.017459	8.26437e-07	2.47485e-06
chr6	89458681	89458960	13.3627	-0.0639655	0.0732625	0.357301	0.430303
chr6	89474541	89474870	12.8705	-0.245573	0.0784153	0.000873412	0.00182169
chr6	89482851	89483980	171.601	-0.303039	0.0285651	9.93647e-27	9.89965e-26
chr6	89489141	89489450	17.3418	-0.503094	0.071553	3.5462e-13	1.75244e-12
chr6	89500221	89501970	117.651	0.267161	0.031545	1.11986e-17	7.23287e-17
chr6	89502991	89503190	9.87559	0.674741	0.102674	4.33586e-12	1.99265e-11
chr6	89510071	89510180	8.02267	-0.023641	0.0859338	0.767202	0.812989
chr6	89527751	89527900	10.37	0.507484	0.0900324	2.9481e-09	1.09624e-08
chr6	89553641	89554770	66.876	0.22974	0.0347715	2.23485e-11	9.77798e-11
chr6	89555431	89556500	159.452	-0.217575	0.0241091	1.08607e-19	7.79665e-19
chr6	89559621	89559760	14.2215	-0.0773483	0.074287	0.270723	0.339229
chr6	89561011	89563360	244.241	0.136395	0.0201491	1.07069e-11	4.78858e-11
chr6	89564241	89564670	22.5045	0.772667	0.0730716	2.73101e-27	2.78509e-26
chr6	89565061	89565340	18.9158	0.716822	0.0789532	8.86664e-21	6.72248e-20
chr6	89566231	89568080	331.627	0.164184	0.0190475	4.91927e-18	3.23807e-17
chr6	89596651	89596720	6.74387	0.241864	0.0998167	0.00753714	0.0135055
chr6	89597901	89598360	28.4683	0.0626416	0.0494255	0.194572	0.254837
chr6	89610051	89610330	18.1489	0.189457	0.0641281	0.00205933	0.00405345
chr6	89637741	89639780	651.234	0.0419723	0.0126302	0.000874089	0.00182303
chr6	89643011	89643140	8.3017	-0.224749	0.0967816	0.0106187	0.0185108
chr6	89643551	89643570	4.78603	0.0359653	0.101706	0.694663	0.750647
chr6	89667631	89669850	355.81	0.0284834	0.0184602	0.12168	0.16866
chr6	89689101	89691030	236.787	-0.233654	0.0235173	1.57487e-23	1.36076e-22
chr6	89752461	89752680	11.2554	-0.688029	0.091873	7.03406e-15	3.87378e-14
chr6	89769581	89769660	6.18271	0.157491	0.101245	0.084121	0.121442
chr6	89775271	89775390	9.19303	-0.477948	0.107224	1.2802e-06	3.75792e-06
chr6	89792811	89793300	38.8648	0.175836	0.044941	6.45826e-05	0.000156883
chr6	89818361	89820630	501.159	0.0381046	0.0140773	0.00668535	0.0120908
chr6	89825921	89826700	79.755	-0.302609	0.0320804	1.59072e-21	1.25103e-20
chr6	89828851	89830810	787.569	0.166355	0.0126567	1.43277e-39	2.29976e-38
chr6	89840751	89840760	4.73845	-0.0276458	0.108015	0.773832	0.818565
chr6	89842371	89842460	8.13469	0.470472	0.101346	6.30436e-07	1.9088e-06
chr6	89842781	89843610	35.3068	0.372955	0.0473453	9.98946e-16	5.77975e-15
chr6	89895221	89895870	83.645	-0.109228	0.02972	0.000208919	0.000474899
chr6	89909881	89911160	95.6965	-0.330808	0.0334816	1.66351e-23	1.4352e-22
chr6	89927861	89928810	51.0718	-0.144137	0.0391277	0.000182187	0.000417432
chr6	89940241	89942020	193.23	-0.198507	0.021484	1.6157e-20	1.20976e-19
chr6	89951221	89953010	137.756	-0.206359	0.0264604	3.89822e-15	2.17924e-14
chr6	89962201	89962400	15.5611	0.645789	0.0772379	7.11917e-18	4.64615e-17
chr6	89970191	89971290	62.2581	0.20715	0.0344779	1.19689e-09	4.59358e-09
chr6	89976021	89976560	29.232	0.258538	0.0535457	6.72729e-07	2.0308e-06
chr6	89977651	89979500	249.367	0.235888	0.01992	1.33026e-32	1.67273e-31
chr6	89984961	89987410	575.759	0.0267613	0.0193783	0.165411	0.221072
chr6	89989791	89990080	13.1861	-0.777304	0.100148	4.96909e-16	2.92985e-15
chr6	89997521	90000650	203.101	0.0852555	0.0236754	0.000291999	0.000651188
chr6	90001561	90001650	7.42203	0.369656	0.103552	9.68291e-05	0.000229908
chr6	90008771	90009120	24.474	0.0305022	0.0587021	0.614844	0.678826
chr6	90025451	90026200	37.3288	0.250833	0.0515278	5.59056e-07	1.70203e-06
chr6	90033561	90034400	53.3387	0.209712	0.0415637	2.74191e-07	8.58909e-07
chr6	90044451	90045440	74.8172	-0.157593	0.0362691	1.04344e-05	2.7806e-05
chr6	90062821	90062950	9.69092	0.435466	0.095516	1.04932e-06	3.10937e-06
chr6	90063211	90063240	5.09133	0.076086	0.10893	0.428662	0.502223
chr6	90067651	90070600	427.802	-0.0329047	0.0201556	0.100928	0.142865
chr6	90073801	90075070	152.976	-0.0852656	0.025567	0.000785125	0.00164893
chr6	90076501	90077630	112.442	0.0598054	0.0267256	0.0242765	0.0395374
chr6	90078451	90078520	6.68481	-0.0749718	0.10112	0.408988	0.482643
chr6	90080821	90081580	48.8793	-0.0147343	0.0408451	0.713841	0.767427
chr6	90082981	90083150	14.4435	-0.0702295	0.0754919	0.327477	0.399434
chr6	90087911	90088640	57.7509	0.166491	0.0442326	0.000118532	0.000278246
chr6	90097451	90099180	305.621	0.0848285	0.0206176	3.57232e-05	8.95188e-05
chr6	90102401	90102530	8.33274	1.04853	0.10233	8.89159e-26	8.51091e-25
chr6	90103231	90103240	4.43468	0.426636	0.129365	0.000201417	0.000458804
chr6	90107271	90108490	152.72	0.553482	0.0272381	1.01722e-92	6.73812e-91
chr6	90118091	90118850	44.2624	0.0547021	0.0401793	0.166913	0.222781
chr6	90126741	90126940	8.80821	-0.00425263	0.089541	0.958867	0.968197
chr6	90131251	90132240	68.4767	0.483692	0.0418549	1.01563e-31	1.2316e-30
chr6	90135811	90135830	5.02571	0.00891756	0.102882	0.92237	0.939953
chr6	90142931	90143120	8.70195	-0.348057	0.093377	5.85366e-05	0.000142947
chr6	90151731	90151850	6.97018	0.128006	0.09459	0.137913	0.188331
chr6	90151981	90152190	9.19807	0.312689	0.092454	0.000257242	0.000577763
chr6	90154621	90155040	26.2818	-0.152834	0.0565757	0.00521683	0.00961733
chr6	90158591	90160630	89.6467	0.371726	0.0309088	7.8641e-34	1.03117e-32
chr6	90162821	90163310	25.8747	0.553586	0.0544913	4.67487e-25	4.33969e-24
chr6	90168631	90169900	100.979	0.897034	0.0381516	9.61521e-124	1.23778e-121
chr6	90210361	90210740	10.9715	0.732834	0.101666	4.21223e-14	2.2102e-13
chr6	90215761	90216540	58.0063	0.0403107	0.0361595	0.259191	0.326863
chr6	90217801	90220510	1119.56	0.193157	0.0110682	2.21833e-68	8.24066e-67
chr6	90226301	90228010	192.694	0.588568	0.0241526	4.05573e-132	6.27737e-130
chr6	90241271	90241500	21.2326	0.582547	0.0622874	1.19896e-21	9.48106e-21
chr6	90283921	90287150	385.38	0.0988869	0.0174503	1.30623e-08	4.61085e-08
chr6	90288351	90289080	40.0374	0.496126	0.0448884	3.81603e-29	4.19764e-28
chr6	90290491	90291410	65.4803	0.168905	0.0371275	3.90558e-06	1.09041e-05
chr6	90292951	90294150	69.1512	0.398143	0.034468	1.89594e-31	2.27453e-30
chr6	90294561	90297900	1042.28	0.0742856	0.0101346	2.17607e-13	1.09104e-12
chr6	90319231	90319240	4.4633	0.0724153	0.110128	0.456118	0.529123
chr6	90327971	90328340	20.0792	0.341525	0.0649831	4.8142e-08	1.61504e-07
chr6	90329441	90330100	54.1476	0.0760047	0.0366877	0.0358515	0.0563144
chr6	90336521	90336820	24.0998	0.238699	0.0598818	3.55613e-05	8.91466e-05
chr6	90351971	90351980	4.80377	0.175247	0.112952	0.07768	0.113125
chr6	90356171	90356530	17.0306	0.0552865	0.0668703	0.387847	0.461373
chr6	90361961	90363460	214.685	0.779146	0.0277023	1.83274e-175	6.36259e-173
chr6	90364401	90365110	48.9245	1.09693	0.0493794	8.01482e-111	7.82416e-109
chr6	90368721	90369920	258.132	-0.046207	0.0187064	0.0131737	0.0225558
chr6	90385951	90386300	13.0465	0.804943	0.0922424	1.82002e-19	1.29197e-18
chr6	90386821	90387830	74.3929	0.19552	0.032784	1.61254e-09	6.12786e-09
chr6	90389541	90389860	14.3847	0.497492	0.0812959	1.54324e-10	6.35192e-10
chr6	90393211	90393730	41.5947	0.292542	0.0429788	4.22891e-12	1.945e-11
chr6	90398071	90398160	8.17179	0.293743	0.0972232	0.000967172	0.00200361
chr6	90399991	90400390	25.1826	0.465055	0.0632369	3.61944e-14	1.90791e-13
chr6	90403761	90404050	10.7754	-0.105865	0.0839715	0.174943	0.232122
chr6	90404201	90404290	7.17039	-0.30887	0.0990941	0.000657597	0.00139632
chr6	90406211	90406760	36.3761	0.648885	0.0568335	3.35453e-31	3.99253e-30
chr6	90413131	90414620	251.641	0.929841	0.0341453	2.44837e-165	7.06662e-163
chr6	90435321	90435540	10.6736	-0.348275	0.0939585	6.18196e-05	0.000150554
chr6	90440971	90441160	12.7699	-0.0138578	0.0779406	0.84998	0.881553
chr6	90444281	90444580	17.1635	0.225921	0.0683614	0.000526023	0.00113235
chr6	90465761	90467200	260.972	0.0102903	0.0241593	0.668377	0.727279
chr6	90468151	90468300	11.437	0.579535	0.0915138	3.09059e-11	1.33956e-10
chr6	90469721	90470010	15.1455	0.251633	0.0743316	0.000349224	0.000770734
chr6	90476621	90476910	14.9309	0.358499	0.0807495	2.60187e-06	7.4018e-06
chr6	90478701	90479960	203.644	0.145314	0.0189787	1.54476e-14	8.33264e-14
chr6	90480851	90480930	6.60939	0.76162	0.114656	2.69114e-12	1.25482e-11
chr6	90484171	90485820	368.148	0.119888	0.0164342	2.56971e-13	1.28213e-12
chr6	90487751	90487940	9.72618	-0.685021	0.0976194	2.17901e-13	1.09246e-12
chr6	90489921	90490560	40.2812	-0.00111553	0.0466748	0.980325	0.984734
chr6	90493981	90495370	195.984	-0.160232	0.0266759	1.4019e-09	5.35389e-09
chr6	90537751	90538210	21.5036	0.252045	0.0674463	8.94305e-05	0.000213351
chr6	90538411	90538780	12.6088	-0.131467	0.0796711	0.0776097	0.113036
chr6	90552051	90552180	9.16132	1.35898	0.107344	3.94043e-38	6.0309e-37
chr6	90581291	90581600	16.3103	0.265077	0.0689735	5.66088e-05	0.000138474
chr6	90582011	90582220	14.4784	0.357365	0.0821708	3.91513e-06	1.09299e-05
chr6	90585941	90587890	589.205	0.0470177	0.0129741	0.000283691	0.000633683
chr6	90597461	90597560	7.50291	-0.137863	0.0949695	0.111084	0.15561
chr6	90609611	90609880	13.9446	0.214858	0.0744405	0.00227229	0.00443974
chr6	90609991	90610000	4.39194	0.236346	0.126584	0.0286692	0.0460101
chr6	90610261	90611980	189.771	0.0127108	0.022934	0.577712	0.645087
chr6	90643371	90643670	28.7955	-0.400878	0.0530303	1.04052e-14	5.67536e-14
chr6	90786941	90788470	270.998	0.391742	0.0198694	4.33593e-87	2.54455e-85
chr6	90805441	90806470	82.9129	0.562921	0.039815	2.61407e-46	5.23988e-45
chr6	90818111	90818520	27.231	-0.90054	0.0754942	3.21741e-34	4.27653e-33
chr6	90844981	90845450	18.6855	1.15072	0.0984977	2.52151e-33	3.24937e-32
chr6	90859711	90859950	20.4333	-0.290202	0.066495	5.19028e-06	1.43115e-05
chr6	90861371	90861440	8.02475	0.10766	0.0931899	0.206674	0.268652
chr6	90877751	90877930	8.52249	-1.26728	0.112522	8.62072e-31	1.00778e-29
chr6	90884941	90886440	325.288	-0.299748	0.0215122	1.45869e-44	2.77375e-43
chr6	90889731	90891830	169.548	-0.396353	0.0252712	4.9185e-56	1.30704e-54
chr6	90894911	90895010	7.42899	-0.103505	0.0926665	0.222372	0.286362
chr6	90895761	90896720	87.8022	-0.185832	0.0330309	1.25655e-08	4.44293e-08
chr6	90941001	90941310	15.2554	0.138567	0.0785543	0.0596209	0.0891668
chr6	90971121	90971250	8.4063	0.370324	0.100387	6.07935e-05	0.000148216
chr6	91029321	91029540	13.3629	-0.084945	0.0765783	0.238817	0.304569
chr6	91080071	91080200	9.58431	-0.143458	0.0882669	0.0781735	0.113766
chr6	91081331	91083950	177.165	-0.246115	0.0290871	1.34412e-17	8.64512e-17
chr6	91087471	91089220	151.146	-0.368745	0.0308088	1.43144e-33	1.86003e-32
chr6	91096701	91098520	207.396	0.173632	0.0224495	7.40259e-15	4.07142e-14
chr6	91114251	91114710	21.139	-0.580127	0.0724283	1.50207e-16	9.12275e-16
chr6	91116981	91118360	112.569	-0.494425	0.0378382	6.92436e-40	1.12491e-38
chr6	91132621	91132800	11.5955	-0.172804	0.0809536	0.0223814	0.0367047
chr6	91149931	91150180	10.3605	0.549791	0.0892032	1.06208e-10	4.42392e-10
chr6	91159481	91159640	11.0833	0.431391	0.0873154	1.7324e-07	5.52784e-07
chr6	91171751	91172440	33.8776	-0.28307	0.0534761	5.07269e-08	1.6986e-07
chr6	91276441	91276610	17.1879	0.0387299	0.0693461	0.558361	0.62715
chr6	91279901	91280660	24.1517	-0.186125	0.060845	0.00147661	0.00297312
chr6	91288441	91289610	126.309	0.11278	0.0253416	7.50131e-06	2.03202e-05
chr6	91298941	91298950	4.13291	0.364365	0.139945	0.00231136	0.00451153
chr6	91299071	91300260	157.714	0.0386699	0.0246943	0.115175	0.160643
chr6	91315901	91316290	19.1437	-0.395961	0.0666556	7.30257e-10	2.84993e-09
chr6	91317311	91317610	17.8864	-0.153934	0.0650943	0.0134805	0.0230383
chr6	91328271	91328480	9.84534	-0.228806	0.0861563	0.00423988	0.007932
chr6	91330021	91330650	44.4024	-0.00358854	0.040156	0.92754	0.943944
chr6	91341141	91341290	9.90001	-0.142282	0.0834917	0.0671713	0.0992857
chr6	91376771	91376920	9.84646	0.267143	0.0940226	0.00194005	0.00383549
chr6	91434101	91434200	6.6757	-0.149158	0.105027	0.110264	0.154581
chr6	91437291	91437750	25.7092	0.450738	0.0569873	5.42448e-16	3.19009e-15
chr6	91476001	91476340	18.4667	0.225049	0.0670843	0.000443598	0.000964927
chr6	91487661	91488150	29.1648	-0.0844797	0.0583036	0.132989	0.182376
chr6	91490651	91491100	19.3973	-0.0526904	0.06272	0.382247	0.455734
chr6	91541061	91541120	6.15244	-0.93989	0.113121	7.67661e-18	5.0007e-17
chr6	91572891	91573290	18.2598	0.288269	0.0688371	1.17822e-05	3.12205e-05
chr6	91633281	91635020	77.4702	0.512744	0.0461673	1.48111e-29	1.65492e-28
chr6	91651691	91651740	6.14461	0.261738	0.107434	0.00645432	0.0117058
chr6	91653241	91655400	442.856	0.0753705	0.0252758	0.00265427	0.00513139
chr6	91659891	91660130	13.4735	0.715684	0.083644	1.08844e-18	7.41582e-18
chr6	91668931	91670420	357.296	-0.164915	0.0193823	1.2956e-17	8.34079e-17
chr6	91678551	91679550	81.3962	-0.370587	0.0415649	1.23956e-19	8.87352e-19
chr6	91720431	91720620	20.9189	0.524766	0.0670212	7.53787e-16	4.39261e-15
chr6	91751661	91751750	7.32979	0.415755	0.102036	1.03354e-05	2.75559e-05
chr6	91781411	91783660	322.659	0.0223446	0.0211222	0.287844	0.357709
chr6	91786481	91787180	55.2715	0.374178	0.0393258	5.35807e-22	4.31177e-21
chr6	91795831	91796930	92.7361	1.00457	0.0424586	1.76419e-125	2.35344e-123
chr6	91895531	91896160	45.5816	-0.693555	0.0471515	5.04983e-50	1.12972e-48
chr6	91902731	91903000	16.7985	0.522356	0.0768793	1.55887e-12	7.39393e-12
chr6	91932221	91932240	5.07365	-0.0477443	0.104909	0.609835	0.67435
chr6	91982521	91982840	15.6748	-0.312985	0.0729748	6.66736e-06	1.81668e-05
chr6	92047431	92047900	18.3461	0.0921147	0.0633915	0.130463	0.179305
chr6	92114951	92115060	8.96782	0.128961	0.0890408	0.116002	0.161659
chr6	92273481	92273790	15.621	0.881096	0.0900345	7.1868e-24	6.31771e-23
chr6	92376791	92376920	9.25578	-0.295381	0.092729	0.000555888	0.00119238
chr6	92538251	92538680	27.7896	-0.38075	0.0586582	2.2512e-11	9.84752e-11
chr6	92577581	92577610	4.5721	0.10131	0.110878	0.298952	0.369494
chr6	92593361	92593480	7.99373	-0.158612	0.099381	0.0770753	0.112353
chr6	92667881	92668210	29.8145	-0.513152	0.0551083	2.1187e-21	1.6552e-20
chr6	92673811	92674070	15.4492	0.543961	0.0714873	4.48044e-15	2.4956e-14
chr6	92716111	92716440	14.7998	-0.906295	0.0819929	1.43947e-29	1.60942e-28
chr6	92716771	92716860	7.86362	-0.235374	0.0976175	0.00804006	0.0143307
chr6	92762441	92762960	23.6624	-0.377017	0.0605635	1.33723e-10	5.52727e-10
chr6	92763631	92763950	16.2855	-0.351473	0.0721613	3.46514e-07	1.07562e-06
chr6	92777251	92777420	16.5821	0.0359069	0.0715657	0.597623	0.663302
chr6	92779641	92780440	50.6694	0.00650756	0.0371118	0.859303	0.889201
chr6	92790581	92790590	4.36574	-0.153553	0.113917	0.123231	0.170518
chr6	92810991	92811140	16.3017	0.427133	0.0755415	3.41485e-09	1.26426e-08
chr6	93036951	93037110	13.73	-0.1049	0.0716522	0.123088	0.170347
chr6	93104231	93104600	22.4879	-0.272124	0.0650663	1.27444e-05	3.36331e-05
chr6	93105031	93105340	18.4993	0.433162	0.0734143	7.47622e-10	2.91546e-09
chr6	93272181	93273700	156.748	-0.329368	0.0244125	5.97625e-42	1.04281e-40
chr6	93407211	93407530	33.5041	-0.478081	0.0537235	1.02498e-19	7.36852e-19
chr6	93416451	93420370	763.822	0.0258373	0.010898	0.0176231	0.0294691
chr6	93423751	93423850	11.1239	0.288099	0.0915729	0.000628996	0.00133914
chr6	93424431	93424530	6.85746	0.0680238	0.0999132	0.450217	0.523477
chr6	93468361	93468590	15.8844	-0.157192	0.070374	0.0187451	0.0311974
chr6	93624291	93624870	63.6138	-0.0206325	0.0364174	0.566039	0.63429
chr6	93678871	93679230	14.411	0.0963112	0.0767449	0.182502	0.240884
chr6	93721521	93721530	4.57178	0.0408337	0.107963	0.669939	0.728717
chr6	93779131	93779810	35.8566	-0.236076	0.0486256	6.62678e-07	2.00193e-06
chr6	93785211	93785440	13.374	-0.344569	0.0770252	2.48415e-06	7.08101e-06
chr6	93847771	93848710	66.0209	-0.338598	0.0351382	1.90095e-22	1.5618e-21
chr6	94045251	94045890	32.1334	0.040378	0.0487318	0.396742	0.470356
chr6	94065831	94066040	9.40799	-0.186825	0.0952031	0.030965	0.0493458
chr6	94130621	94130690	6.48969	0.204969	0.103558	0.027124	0.0437438
chr6	94217761	94218120	13.2135	2.07413	0.125844	1.25397e-63	4.09125e-62
chr6	94227891	94228010	9.74452	0.568883	0.0954487	3.32719e-10	1.33507e-09
chr6	94251151	94251410	11.164	0.575154	0.0879223	8.28251e-12	3.73007e-11
chr6	94269891	94270780	90.5836	-0.0919032	0.030155	0.00210272	0.00413196
chr6	94300511	94300690	10.0128	0.328427	0.097927	0.00025027	0.00056298
chr6	94464881	94465610	58.0598	-0.525506	0.0422942	2.71082e-36	3.88644e-35
chr6	94478141	94479250	146.268	0.821679	0.0348409	7.03556e-125	9.24986e-123
chr6	94600631	94600970	14.5239	-0.108771	0.077663	0.135235	0.185112
chr6	94636961	94637350	24.7644	0.00796944	0.0563188	0.884095	0.909433
chr6	94680761	94681730	68.6364	0.149975	0.0358739	2.26433e-05	5.80425e-05
chr6	94705841	94705990	13.2073	0.0543046	0.074625	0.442859	0.516334
chr6	94725371	94725880	48.3341	0.877493	0.0529912	4.90022e-63	1.57206e-61
chr6	94903161	94903190	5.12132	0.0861489	0.104887	0.356803	0.429775
chr6	95087101	95088140	273.799	0.116743	0.0182946	1.50724e-10	6.20818e-10
chr6	95091761	95092260	24.9515	-0.00390539	0.0534997	0.940141	0.953806
chr6	95129091	95129170	6.58968	-0.597825	0.10846	4.80926e-09	1.76004e-08
chr6	95176361	95176500	8.65581	0.00975938	0.0893298	0.906072	0.927021
chr6	95203261	95203430	20.7639	0.140189	0.0603445	0.0159325	0.0268637
chr6	95280891	95280910	4.98521	-0.0333344	0.1064	0.72499	0.777074
chr6	95285731	95285870	9.15616	-0.169237	0.103037	0.0648814	0.0962347
chr6	95326051	95326090	6.67912	0.348956	0.103655	0.000225359	0.000510076
chr6	95364181	95364260	7.90454	-0.0165065	0.0885447	0.840296	0.873699
chr6	95387711	95388330	43.3292	0.224162	0.045651	5.20162e-07	1.58832e-06
chr6	95408261	95408860	37.3113	-0.0879149	0.04605	0.0511734	0.0776562
chr6	95417901	95418450	36.2478	0.426445	0.0489651	6.87717e-19	4.73411e-18
chr6	95431781	95431890	9.71427	-0.0032373	0.0831186	0.962138	0.970751
chr6	95501461	95501600	9.24487	0.251389	0.0901937	0.00254471	0.00493353
chr6	95545281	95546400	59.2301	-0.181525	0.0364961	4.6117e-07	1.41556e-06
chr6	95576431	95578380	614.1	-0.00146819	0.013118	0.910754	0.930683
chr6	95593191	95593270	7.61316	-0.133322	0.0941111	0.120329	0.166994
chr6	95629371	95630460	74.1886	0.337626	0.0330636	6.08937e-25	5.62665e-24
chr6	95693231	95693370	12.0691	-0.204716	0.0774008	0.00496072	0.00917748
chr6	95847271	95847330	6.3811	-0.133719	0.099397	0.136218	0.186311
chr6	95998111	95998800	41.1036	-0.0918722	0.0537975	0.0782004	0.113802
chr6	96014501	96018100	1044.03	0.112516	0.0111288	4.32522e-24	3.84183e-23
chr6	96032711	96033430	37.6893	-0.0418261	0.0436205	0.328862	0.400876
chr6	96050221	96050910	28.6868	0.27176	0.0508479	4.24361e-08	1.43051e-07
chr6	96057281	96059910	323.835	0.200368	0.0182838	3.97354e-28	4.19116e-27
chr6	96064291	96064590	15.8855	0.46572	0.0823054	2.74672e-09	1.02376e-08
chr6	96065241	96065560	21.2555	0.252393	0.0642075	4.1404e-05	0.000102926
chr6	96073411	96074340	41.4539	0.497387	0.0494862	1.4737e-24	1.3385e-23
chr6	96074971	96075000	5.26838	-0.0586762	0.102141	0.522682	0.593826
chr6	96075711	96076350	60.5165	0.135864	0.0363554	0.000151657	0.000351199
chr6	96089291	96089430	11.6873	0.195518	0.0816642	0.0102525	0.0179212
chr6	96124671	96125210	29.5986	0.523392	0.055255	4.33112e-22	3.49969e-21
chr6	96150461	96150600	7.38647	0.595758	0.102478	7.87839e-10	3.06717e-09
chr6	96152641	96154310	64.0344	0.443888	0.0370098	8.95428e-34	1.17217e-32
chr6	96154551	96154580	5.98825	0.452352	0.114656	1.52928e-05	3.99857e-05
chr6	96154851	96154920	6.46481	0.170813	0.103144	0.0645752	0.0958338
chr6	96170991	96171460	23.1061	0.673222	0.0680992	4.9003e-24	4.34038e-23
chr6	96213941	96214060	9.59626	0.0380323	0.0889012	0.643402	0.704742
chr6	96301631	96302120	21.4105	0.22295	0.0623539	0.000199112	0.000453841
chr6	96329081	96329180	7.21792	0.109616	0.10191	0.229327	0.294055
chr6	96329331	96329340	4.39844	0.182616	0.121199	0.0794134	0.115365
chr6	96391241	96392790	138.771	0.112212	0.0270725	2.94925e-05	7.46038e-05
chr6	96394791	96395140	24.7942	0.0707235	0.0554107	0.188471	0.247817
chr6	96421331	96421520	8.05459	0.930379	0.111338	3.81845e-18	2.52916e-17
chr6	96449901	96450990	223.083	-0.138926	0.0239361	5.14298e-09	1.87784e-08
chr6	96468371	96469220	87.9763	0.224718	0.0304494	9.35271e-14	4.80424e-13
chr6	96520431	96523030	766.136	-0.00645198	0.0123983	0.602391	0.667497
chr6	96575421	96575730	36.9532	-0.106469	0.0542785	0.0428819	0.0662336
chr6	96626851	96627170	22.7989	-0.0636696	0.0553719	0.236231	0.301719
chr6	96675221	96676270	73.5529	0.73328	0.0406859	9.09349e-74	3.87993e-72
chr6	96700001	96700020	4.52858	0.186809	0.114383	0.0622169	0.0926717
chr6	96702781	96702880	5.6927	0.237643	0.109469	0.0147147	0.0249737
chr6	96760271	96760400	10.5673	-0.0190273	0.0803591	0.800601	0.841015
chr6	96795111	96795890	36.5418	-0.150313	0.0461579	0.000875325	0.00182539
chr6	96816611	96816790	10.3088	0.245743	0.08792	0.00252087	0.00489065
chr6	96836271	96838420	469.631	0.0837341	0.0141215	2.82269e-09	1.0512e-08
chr6	96864711	96865240	21.8971	-0.239957	0.0673246	0.000187396	0.000428793
chr6	96896951	96899630	722.984	-0.0451903	0.0138818	0.001107	0.0022723
chr6	96911921	96911940	4.94946	0.0662656	0.108324	0.487482	0.559773
chr6	96923671	96925510	369.283	0.11982	0.0152545	3.43685e-15	1.92805e-14
chr6	96938391	96939690	135.454	0.45575	0.0278516	6.47526e-61	1.96264e-59
chr6	96965541	96966410	45.1335	-0.142835	0.0417052	0.000489702	0.00105869
chr6	96966871	96966980	7.39679	-0.598725	0.105316	1.63658e-09	6.2162e-09
chr6	96975941	96976160	13.6126	-0.364257	0.0820578	2.55644e-06	7.27916e-06
chr6	96999901	97000500	45.5052	-0.812852	0.0477518	4.20339e-66	1.47526e-64
chr6	97009701	97010300	33.8673	-0.31506	0.0505921	1.77382e-10	7.26673e-10
chr6	97026471	97026530	6.26665	-0.0808197	0.0986557	0.36542	0.438624
chr6	97049321	97049470	16.0297	-0.0245831	0.0742642	0.726157	0.778031
chr6	97052211	97052610	19.9656	-0.261653	0.0657454	3.24885e-05	8.18221e-05
chr6	97054001	97054070	8.12035	-0.0748898	0.0917469	0.373605	0.446934
chr6	97059581	97059730	14.0076	-0.0540747	0.0712417	0.425158	0.498736
chr6	97067101	97067500	18.1356	-0.0316351	0.0628085	0.601115	0.666417
chr6	97068341	97068450	10.3905	-0.0746249	0.091006	0.370305	0.44357
chr6	97096941	97097920	44.9581	0.47272	0.0506921	1.98395e-21	1.5521e-20
chr6	97133121	97133350	28.7778	0.0974453	0.0497146	0.0446509	0.0686946
chr6	97136691	97136920	13.3096	-0.365022	0.0800941	1.52002e-06	4.42694e-06
chr6	97186521	97186690	23.4905	0.11665	0.0557544	0.0309816	0.0493692
chr6	97190741	97190760	5.6409	-0.133631	0.102667	0.146678	0.198891
chr6	97206061	97206210	11.007	-0.0423946	0.080507	0.574083	0.641719
chr6	97214941	97215930	136.557	0.152984	0.0254382	1.40119e-09	5.35129e-09
chr6	97282071	97283800	554.745	0.0560576	0.0145734	0.000115783	0.000272174
chr6	97305501	97307690	412.008	-0.114664	0.0174099	3.85337e-11	1.65894e-10
chr6	97310621	97310750	8.36604	0.0827751	0.0957511	0.340993	0.413484
chr6	97317111	97317220	8.49232	0.375066	0.0957186	2.39623e-05	6.12336e-05
chr6	97393921	97394420	29.4142	0.0611263	0.0524878	0.231534	0.296521
chr6	97404731	97404780	6.11629	0.209185	0.102567	0.0234707	0.0383312
chr6	97406061	97406250	8.97417	-0.217845	0.0925328	0.0102373	0.0178976
chr6	97422051	97422550	21.3975	-0.0315808	0.0629035	0.602064	0.667225
chr6	97437051	97437540	35.8421	-0.0359922	0.0473424	0.437204	0.510784
chr6	97438141	97439180	63.5233	0.719994	0.0445332	5.27396e-60	1.5597e-58
chr6	97440211	97441080	78.4208	0.0479322	0.0329768	0.142008	0.193245
chr6	97449661	97450450	45.2758	0.865697	0.0570585	2.55649e-53	6.28085e-52
chr6	97456231	97456330	9.4747	0.200153	0.0866538	0.0126575	0.0217402
chr6	97460001	97461790	110.347	0.0931958	0.0281784	0.000858412	0.00179237
chr6	97462641	97463760	87.8939	0.417187	0.0321875	4.90409e-39	7.72743e-38
chr6	97465981	97466990	118.637	0.66726	0.0362987	1.24447e-76	5.69037e-75
chr6	97497411	97498390	132.49	-0.22747	0.0240715	1.97813e-21	1.54769e-20
chr6	97501511	97502270	52.8209	-0.288621	0.0414892	1.48224e-12	7.04106e-12
chr6	97505531	97505890	24.3306	0.594963	0.0588907	7.07168e-25	6.51707e-24
chr6	97524831	97525280	27.6837	0.00572476	0.055489	0.915793	0.934721
chr6	97557481	97557640	12.1678	0.136905	0.0793649	0.0656445	0.0972542
chr6	97586481	97586640	11.8149	-0.0716843	0.0798875	0.338744	0.411143
chr6	97626551	97627730	106.978	-0.05859	0.0287528	0.0399068	0.0620575
chr6	97656161	97657230	54.526	-0.131335	0.0406187	0.000999804	0.00206681
chr6	97668621	97670020	216.432	0.368565	0.0236411	2.28411e-55	5.94718e-54
chr6	97705671	97705870	10.3195	0.197033	0.0823841	0.0103986	0.018156
chr6	97726471	97726830	28.0687	-0.180415	0.0549138	0.000694759	0.00146994
chr6	97771451	97771700	15.9425	0.0201502	0.0767752	0.780737	0.824296
chr6	97805261	97805810	15.5009	0.0598848	0.0742766	0.394041	0.467613
chr6	97813861	97814440	52.6135	0.233746	0.0384922	7.00723e-10	2.73795e-09
chr6	97816471	97816790	15.1395	0.372767	0.0835795	2.13775e-06	6.13539e-06
chr6	97819391	97821050	112.231	0.0503358	0.0294798	0.0850654	0.122661
chr6	97822541	97823140	21.8636	0.149023	0.0592288	0.00910257	0.0160635
chr6	97829911	97830190	14.4377	-0.011034	0.0722132	0.871982	0.899666
chr6	97850031	97851520	171.147	0.0013619	0.023277	0.953283	0.963808
chr6	97880861	97881020	14.6525	0.263913	0.0795436	0.000409857	0.000895555
chr6	97919471	97920090	54.3725	-0.0494516	0.040762	0.217422	0.280835
chr6	97947731	97948520	43.224	0.111554	0.0422374	0.00715947	0.012878
chr6	97989531	97990070	19.6402	0.0475013	0.0642985	0.441705	0.515234
chr6	98036421	98036890	28.891	0.238112	0.0518433	2.36417e-06	6.75459e-06
chr6	98039671	98042350	114.364	-0.274548	0.0346809	1.05169e-15	6.07818e-15
chr6	98043911	98045390	82.9291	0.342413	0.0370784	8.35014e-21	6.34033e-20
chr6	98046191	98048600	227.072	-0.122149	0.0220905	2.71438e-08	9.3128e-08
chr6	98117991	98118890	62.9489	-0.0778252	0.03365	0.019374	0.0321655
chr6	98131291	98131780	21.6536	-0.503945	0.0649757	1.48787e-15	8.52585e-15
chr6	98136171	98136990	53.8788	0.361493	0.0390151	5.78633e-21	4.43078e-20
chr6	98137261	98137700	29.644	0.269806	0.0550957	4.46116e-07	1.37125e-06
chr6	98203351	98203700	17.8173	-0.339398	0.0650672	6.15173e-08	2.04405e-07
chr6	98272131	98272380	14.6911	0.382116	0.0742699	7.25486e-08	2.39429e-07
chr6	98279741	98280220	25.8534	0.523335	0.0618275	3.87247e-18	2.56405e-17
chr6	98295401	98295520	7.85578	-0.45554	0.100083	1.04267e-06	3.09062e-06
chr6	98295981	98296090	8.27887	-0.160427	0.094315	0.0620596	0.0924573
chr6	98324061	98324900	42.3908	-0.312355	0.0431048	1.62994e-13	8.24495e-13
chr6	98335781	98335790	4.43348	0.149785	0.113752	0.131178	0.180177
chr6	98340881	98341510	24.9632	-0.0685749	0.0561149	0.206944	0.26896
chr6	98347771	98348340	16.3532	0.51692	0.0797184	1.34952e-11	5.99489e-11
chr6	98358321	98358450	10.8615	-0.277501	0.0907369	0.00091671	0.00190627
chr6	98366551	98366850	13.6272	0.191681	0.0779538	0.0088514	0.0156576
chr6	98381971	98382900	67.2513	0.475145	0.0355393	1.78707e-41	3.06662e-40
chr6	98383161	98385800	135.57	0.253013	0.0298756	1.20748e-17	7.78653e-17
chr6	98452851	98452960	7.48573	-0.00439745	0.0957706	0.957952	0.967482
chr6	98458691	98459080	19.4339	-0.722321	0.0752693	6.99228e-23	5.86263e-22
chr6	98461731	98461990	13.6813	0.677679	0.0802214	3.25152e-18	2.1631e-17
chr6	98483061	98483080	5.04202	0.204283	0.113363	0.04033	0.0626553
chr6	98483221	98483610	14.4592	0.290183	0.0777931	7.76625e-05	0.000186858
chr6	98484101	98485290	57.5151	-0.0207729	0.0375148	0.574467	0.642086
chr6	98485711	98488220	187.428	-0.104304	0.0229892	5.0731e-06	1.40016e-05
chr6	98499011	98499320	17.9978	0.203072	0.0711686	0.00261497	0.00506043
chr6	98516771	98517250	23.689	0.899904	0.0624295	2.85293e-48	6.05641e-47
chr6	98525951	98526210	16.1855	-0.143513	0.0738032	0.0394315	0.0613923
chr6	98526651	98526740	6.41713	-0.119363	0.0995208	0.186933	0.246066
chr6	98539821	98540070	13.9459	0.209166	0.0818966	0.00614365	0.0111854
chr6	98546211	98547020	51.7408	0.603056	0.0409604	5.71314e-50	1.27613e-48
chr6	98547191	98548080	44.6415	0.045474	0.0434901	0.286974	0.356772
chr6	98558381	98558670	15.641	0.0993247	0.0678219	0.125413	0.173158
chr6	98560601	98561500	32.2502	-0.0753806	0.0536507	0.148184	0.200708
chr6	98574771	98575320	29.593	0.192912	0.0499151	7.41205e-05	0.000178796
chr6	98576911	98577040	8.91442	-0.0484573	0.0908215	0.561363	0.630001
chr6	98581831	98582050	10.7299	-0.155273	0.0872641	0.0538603	0.0813282
chr6	98586341	98586380	5.86999	-0.0476713	0.100382	0.597645	0.663317
chr6	98587161	98588020	61.8089	-0.369573	0.0399111	5.9853e-21	4.57888e-20
chr6	98589721	98591580	166.088	-0.287838	0.0333557	2.35115e-18	1.57485e-17
chr6	98601441	98602160	38.1059	0.916701	0.055663	2.60563e-62	8.20544e-61
chr6	98627241	98627640	17.3175	-0.0449601	0.0688803	0.493711	0.565753
chr6	98630811	98632530	48.259	0.125748	0.0467239	0.00589954	0.0107745
chr6	98633491	98636220	248.596	-0.0460758	0.0247326	0.0607103	0.0906416
chr6	98636651	98637910	78.8501	-0.0699053	0.0317973	0.0264204	0.0427039
chr6	98638721	98644790	1172.56	-0.0862857	0.0145036	2.4635e-09	9.21936e-09
chr6	98652851	98653870	118.838	-0.212405	0.0271727	3.29987e-15	1.85337e-14
chr6	98657891	98658010	12.1255	-0.158595	0.0811756	0.0365097	0.0572434
chr6	98666901	98667480	62.048	0.269997	0.0361281	3.69812e-14	1.94807e-13
chr6	98669551	98669630	7.08452	0.565289	0.106322	1.45271e-08	5.10737e-08
chr6	98672351	98673620	155.672	-0.283006	0.024771	1.37173e-30	1.59068e-29
chr6	98695001	98696310	193.23	-0.0622668	0.0247694	0.0113992	0.0197593
chr6	98715981	98716820	45.052	-0.025229	0.0434922	0.554651	0.623752
chr6	98724591	98724830	21.3355	-0.0345021	0.0592772	0.547037	0.616666
chr6	98747311	98747590	16.1733	-0.790195	0.0817025	2.86149e-23	2.44303e-22
chr6	98764491	98764800	14.1045	-0.112562	0.0821931	0.140971	0.192013
chr6	98769721	98769780	6.26841	0.147261	0.0975924	0.0961754	0.13688
chr6	98775151	98775580	24.7651	-0.263548	0.0577348	2.38053e-06	6.79829e-06
chr6	98786931	98788910	930.452	-0.0798524	0.0128372	4.60247e-10	1.82586e-09
chr6	98789271	98789460	9.32027	0.0627952	0.0942276	0.462945	0.535871
chr6	98823421	98838440	4213.1	-0.0278898	0.00800123	0.000487116	0.00105341
chr6	98839011	98846650	1086.85	0.086003	0.0138257	4.53447e-10	1.79991e-09
chr6	98847591	98849140	43.9713	-0.00383846	0.0463572	0.932326	0.947663
chr6	98904181	98904310	8.02632	-0.604357	0.102406	4.61845e-10	1.83203e-09
chr6	98927641	98927720	6.25524	0.117833	0.100709	0.193447	0.25354
chr6	98931771	98932020	16.3161	0.496529	0.0748463	5.64108e-12	2.57096e-11
chr6	98932571	98932850	10.2669	0.302768	0.0932551	0.00042321	0.000923156
chr6	98946161	98946210	6.19343	0.0373785	0.0970683	0.671724	0.730323
chr6	98946731	98948660	565.348	0.0871751	0.013165	3.28835e-11	1.4227e-10
chr6	98957601	98957710	7.24545	0.129079	0.094014	0.132547	0.181845
chr6	98971501	98971530	5.71278	0.0815723	0.0975634	0.357071	0.430072
chr6	98977081	98978560	166.314	0.0767585	0.0257275	0.00266323	0.00514756
chr6	98983421	98983920	25.361	1.37865	0.0700954	7.67261e-88	4.55684e-86
chr6	99002811	99003240	31.6441	0.133731	0.0472426	0.0037969	0.00715639
chr6	99013131	99013500	26.4353	-0.116404	0.057712	0.0367688	0.0576146
chr6	99049351	99049520	11.0867	0.0610303	0.0790899	0.411888	0.485557
chr6	99064311	99065490	87.8781	-0.281382	0.0335859	2.31314e-17	1.46967e-16
chr6	99119291	99119860	34.6056	-0.00971534	0.0470029	0.832669	0.867617
chr6	99130751	99133020	130.757	-0.0930745	0.0330518	0.00437827	0.00817092
chr6	99152161	99152330	15.7525	0.120715	0.0743149	0.0854904	0.123193
chr6	99187341	99187920	38.4839	1.24055	0.0634793	6.19644e-87	3.62043e-85
chr6	99219931	99220090	14.0166	0.183127	0.0722045	0.00751064	0.013463
chr6	99241911	99242360	18.3062	0.057938	0.0641898	0.34775	0.420433
chr6	99282581	99282710	11.3456	0.00801188	0.0776999	0.913159	0.932627
chr6	99330061	99330510	24.5628	0.0163203	0.0537184	0.755143	0.802754
chr6	99334481	99335120	42.963	-0.0975704	0.0408312	0.0151254	0.025615
chr6	99344111	99344910	56.8707	-0.41185	0.0386888	4.48663e-27	4.53535e-26
chr6	99347561	99347610	6.11966	0.0933058	0.101466	0.306069	0.37703
chr6	99348061	99350450	403.594	0.0810037	0.0169775	1.69823e-06	4.92093e-06
chr6	99353251	99353370	10.5274	-0.00651108	0.0836108	0.933197	0.948364
chr6	99366971	99367140	13.1688	0.204639	0.0790871	0.00581095	0.0106259
chr6	99393321	99394800	331.671	0.0815996	0.01751	2.94246e-06	8.32252e-06
chr6	99411741	99412740	80.4078	-0.820946	0.0375618	4.24348e-107	3.79732e-105
chr6	99424341	99426780	791.157	-0.0267184	0.0165721	0.105815	0.149023
chr6	99434911	99435350	21.5113	0.211643	0.0612474	0.000330543	0.000731832
chr6	99467681	99467750	8.00551	0.0557743	0.0884009	0.49529	0.567269
chr6	99514321	99514460	6.39475	0.212227	0.105588	0.0244815	0.0398382
chr6	99514701	99516400	736.4	0.0546443	0.0136558	6.08785e-05	0.000148419
chr6	99520551	99522080	405.616	0.0972883	0.0165854	4.036e-09	1.48604e-08
chr6	99524921	99525400	18.5905	0.299483	0.0697815	6.87002e-06	1.86925e-05
chr6	99545791	99545930	10.0164	-0.576263	0.0923936	5.96259e-11	2.52927e-10
chr6	99567931	99569460	473.627	0.0670263	0.0137442	1.03336e-06	3.06434e-06
chr6	99588451	99589770	232.9	0.0842874	0.019364	1.24806e-05	3.29696e-05
chr6	99590721	99591570	38.6188	0.0849752	0.0447293	0.0527066	0.07974
chr6	99602511	99604870	184.962	0.00948557	0.0209325	0.649262	0.710113
chr6	99605001	99605020	4.49894	0.13313	0.112257	0.176443	0.233875
chr6	99606711	99608250	43.746	0.0613548	0.0441451	0.156629	0.210737
chr6	99612951	99615000	216.491	-0.106193	0.0209126	3.36615e-07	1.04624e-06
chr6	99618611	99619420	46.1203	0.15276	0.0406944	0.000134746	0.000314091
chr6	99646091	99646330	13.9353	0.425574	0.0824732	5.34543e-08	1.78598e-07
chr6	99746391	99746640	33.2015	0.061034	0.0499942	0.210816	0.273342
chr6	99822771	99823370	29.6217	0.00175317	0.0492627	0.971219	0.977694
chr6	99823961	99824060	4.5992	0.153627	0.111178	0.117617	0.16365
chr6	99868191	99868680	34.899	0.0450678	0.0473522	0.330762	0.402833
chr6	99905611	99905800	19.7561	0.0926941	0.0625895	0.123816	0.171225
chr6	100001891	100002240	31.2541	0.0889532	0.0506581	0.0718226	0.105469
chr6	100078661	100078730	6.57126	0.125761	0.0987284	0.159135	0.213713
chr6	100107561	100107730	28.5174	0.139667	0.0546014	0.00834021	0.0148205
chr6	100116711	100116890	15.3219	-0.108901	0.0771489	0.133019	0.182406
chr6	100176141	100176150	4.09894	-0.0488838	0.111456	0.615751	0.679661
chr6	100176811	100176870	7.42186	0.128222	0.0950148	0.138676	0.189243
chr6	100210531	100210680	9.46752	0.0713811	0.0842645	0.363373	0.436522
chr6	100228561	100229560	162.658	0.219716	0.0218652	5.59133e-24	4.94004e-23
chr6	100237861	100238250	32.574	0.164597	0.0472226	0.000361482	0.000796274
chr6	100247241	100247760	26.4945	-0.201242	0.0562599	0.000218071	0.000494565
chr6	100257821	100258350	45.1824	0.0465943	0.0399707	0.236773	0.302324
chr6	100281051	100282370	253.719	0.156531	0.0259319	1.17416e-09	4.50963e-09
chr6	100349411	100349620	12.3373	0.347007	0.0905308	3.70044e-05	9.25589e-05
chr6	100426991	100427160	11.0408	0.139431	0.0857335	0.079225	0.115134
chr6	100446601	100448130	44.214	0.0921213	0.0475905	0.0477275	0.072936
chr6	100453951	100454370	14.2453	0.100622	0.074799	0.154503	0.208222
chr6	100455321	100455920	16.9952	0.0569556	0.0710837	0.399932	0.473527
chr6	100457851	100457860	4.58844	0.141547	0.113869	0.154432	0.208136
chr6	100458111	100458680	16.7835	0.138742	0.0775694	0.0565077	0.0849569
chr6	100460741	100460790	6.37011	0.0250917	0.0972985	0.776504	0.820814
chr6	100460921	100461640	20.55	0.0661558	0.0641091	0.282474	0.351979
chr6	100464221	100465850	224.417	-0.146371	0.0187388	4.55974e-15	2.53863e-14
chr6	100469121	100469450	12.7007	0.0854912	0.08065	0.256936	0.324444
chr6	100479361	100479700	18.8954	-0.0516376	0.0625214	0.390651	0.464156
chr6	100504721	100505600	79.2431	-0.133602	0.0390054	0.000494522	0.0010684
chr6	100514671	100515020	24.1657	-0.0590684	0.0563628	0.279552	0.348808
chr6	100526131	100526440	19.0446	-0.386578	0.0844506	1.02243e-06	3.03371e-06
chr6	100560641	100560690	6.522	0.0897256	0.0964477	0.306448	0.377423
chr6	100592811	100593300	31.5078	0.54359	0.0545967	3.33317e-24	2.97933e-23
chr6	100633061	100633620	49.6683	-0.380575	0.0415473	1.46235e-20	1.09741e-19
chr6	100664401	100664510	10.4808	0.0588133	0.0829634	0.447719	0.521034
chr6	100720031	100720110	8.90298	0.0223287	0.0855548	0.779101	0.822926
chr6	100880451	100882270	508.15	0.0593445	0.0132224	6.94412e-06	1.88819e-05
chr6	100979411	100979440	5.56365	0.410796	0.121402	0.000155699	0.000360044
chr6	100987451	100987930	41.2431	-0.0168358	0.0435313	0.693459	0.749585
chr6	101114731	101114990	23.4079	-0.0781365	0.056551	0.153919	0.207545
chr6	101393061	101394260	93.3436	0.000365186	0.0292614	0.99016	0.992329
chr6	101396711	101396790	8.21981	0.0950823	0.0910666	0.255886	0.323297
chr6	101398961	101399520	16.5186	-0.0660428	0.0742261	0.34646	0.419116
chr6	101401721	101403090	121.665	0.076671	0.026496	0.00357554	0.00676714
chr6	101614811	101615100	29.9483	0.753192	0.062988	4.35672e-34	5.76341e-33
chr6	101666401	101666590	10.3522	-0.487767	0.0918146	1.87465e-08	6.52644e-08
chr6	101716861	101717210	27.6927	0.486505	0.0547146	1.08414e-19	7.78312e-19
chr6	101776821	101777760	71.6615	0.573795	0.0475522	1.40706e-34	1.8962e-33
chr6	101876441	101877050	64.7827	0.990317	0.0417313	7.84162e-126	1.05585e-123
chr6	101883561	101883830	13.598	1.48397	0.0971718	2.35987e-54	5.97089e-53
chr6	101912111	101912760	44.4917	0.942152	0.0538983	8.49867e-70	3.27022e-68
chr6	101936661	101936860	8.92066	0.678532	0.102137	3.11403e-12	1.44577e-11
chr6	101937221	101937240	4.22159	0.438663	0.136391	0.000248842	0.000559986
chr6	102742151	102742290	8.19432	-0.586403	0.101545	1.00029e-09	3.86288e-09
chr6	102850011	102850320	26.1712	0.239059	0.0550656	7.58772e-06	2.0544e-05
chr6	103123091	103123270	13.9949	0.198979	0.0730598	0.00404299	0.00759034
chr6	103133651	103133810	11.0507	0.188587	0.0803829	0.0122163	0.0210506
chr6	103184121	103184210	6.58494	-0.000497863	0.0961388	0.995212	0.996284
chr6	103464531	103464660	10.35	-0.0580345	0.0863906	0.469645	0.542387
chr6	103675761	103676110	19.9833	-0.200905	0.0671457	0.00169648	0.0033847
chr6	103723661	103724340	28.0506	0.00838433	0.0549655	0.875027	0.902134
chr6	103769351	103769670	11.0128	0.374162	0.086455	4.18793e-06	1.16579e-05
chr6	103772161	103772840	36.163	0.190699	0.0501464	9.39087e-05	0.000223403
chr6	103775271	103776180	82.5861	-0.111455	0.0344328	0.00104841	0.00216047
chr6	103783411	103783580	14.386	0.397603	0.0729699	1.31409e-08	4.63679e-08
chr6	103797671	103798040	17.5973	-0.208298	0.0679622	0.00130083	0.00264156
chr6	103800091	103800340	12.2961	-0.0306101	0.0766718	0.672043	0.730632
chr6	103840541	103840680	7.91849	-0.394523	0.105626	4.32629e-05	0.000107316
chr6	103865931	103866370	34.2004	0.320555	0.0492086	2.63296e-11	1.14699e-10
chr6	103868381	103868400	5.42479	0.196015	0.112697	0.0479531	0.0732503
chr6	103871101	103871430	10.8624	0.165201	0.0834948	0.0335526	0.0530524
chr6	103872201	103876240	813.552	-0.0945521	0.0127388	1.04672e-13	5.35858e-13
chr6	103885441	103885750	16.1861	0.792699	0.0825948	5.7757e-23	4.86264e-22
chr6	103888651	103888780	9.90278	0.0281777	0.0906664	0.735045	0.785845
chr6	103892921	103893680	65.5555	-0.0117393	0.0353309	0.736708	0.787306
chr6	103919421	103920020	47.0749	0.54666	0.0443968	1.15124e-35	1.61187e-34
chr6	103925191	103925760	37.4468	-0.0995607	0.0444187	0.0222114	0.0364502
chr6	103975881	103975900	5.1355	0.290234	0.115624	0.00455634	0.00847917
chr6	104019151	104019360	12.9949	0.257812	0.0759948	0.000329724	0.00073014
chr6	104065771	104065980	11.2255	-0.614374	0.0883975	4.63349e-13	2.27254e-12
chr6	104067591	104068050	21.5229	0.997859	0.0648262	1.25491e-54	3.20279e-53
chr6	104123091	104123520	15.8758	-0.966104	0.0780887	2.72789e-36	3.91026e-35
chr6	104126691	104126890	13.6577	-1.02305	0.0794673	4.88105e-39	7.69182e-38
chr6	104161941	104162730	80.3546	-0.0492969	0.0335781	0.137627	0.187988
chr6	104227011	104227690	30.7564	0.260768	0.0506183	1.25777e-07	4.06278e-07
chr6	104256991	104257090	6.40813	0.145976	0.102223	0.110955	0.155453
chr6	104301571	104302410	55.4014	0.196325	0.0397571	5.16831e-07	1.5786e-06
chr6	104325571	104326020	16.3574	-0.158485	0.0781406	0.0302976	0.0483796
chr6	104471791	104473300	59.5108	-0.403846	0.0387569	4.99246e-26	4.82466e-25
chr6	104477621	104477920	17.8737	-0.152974	0.0651613	0.014209	0.0241873
chr6	104520821	104521660	57.0878	0.452053	0.0478996	6.88063e-22	5.5134e-21
chr6	104525471	104526380	62.2675	-0.00987062	0.0352649	0.776899	0.821156
chr6	104527881	104528360	24.5411	-0.206314	0.0594956	0.000320607	0.000711045
chr6	104533561	104534040	23.4969	0.358731	0.0655749	1.2798e-08	4.52134e-08
chr6	104585121	104586080	83.8794	0.605366	0.0423154	1.89338e-47	3.92541e-46
chr6	104589971	104590240	13.562	-0.00120177	0.075569	0.986095	0.989144
chr6	104590951	104592280	131.495	-0.361345	0.0308008	2.5761e-32	3.20068e-31
chr6	104597351	104598040	37.9783	0.460579	0.04958	3.16537e-21	2.45217e-20
chr6	104600861	104602250	106.784	0.190509	0.0288116	2.56531e-11	1.11825e-10
chr6	104606251	104607000	141.556	0.022735	0.0234537	0.330097	0.402152
chr6	104613471	104613660	8.95328	-0.464846	0.103708	1.3131e-06	3.84992e-06
chr6	104617471	104617940	26.5214	0.130099	0.0564062	0.0171747	0.0287852
chr6	104623201	104623390	12.9426	-0.0693825	0.0784112	0.346345	0.419015
chr6	104632921	104633440	21.8163	0.454035	0.063334	1.55339e-13	7.86696e-13
chr6	104689661	104690220	53.5734	-0.243632	0.0397459	4.70768e-10	1.86626e-09
chr6	104692991	104693220	11.5649	0.301426	0.0880344	0.000230253	0.000520536
chr6	104699471	104700400	67.0768	0.121945	0.0346194	0.000363571	0.00080055
chr6	104729551	104730110	27.4187	-0.132325	0.0540256	0.0115751	0.0200394
chr6	104771241	104771530	21.2617	-0.124759	0.0583319	0.02683	0.043315
chr6	104811391	104811810	17.6232	0.292482	0.066433	4.41032e-06	1.22488e-05
chr6	104858671	104860510	694.192	-0.0249628	0.013607	0.066043	0.0977901
chr6	104887441	104887740	28.9623	-0.1994	0.0513619	6.62455e-05	0.000160705
chr6	104940401	104941820	205.92	0.0374945	0.0210203	0.0732369	0.107346
chr6	104943931	104944060	14.2397	0.0210883	0.0752502	0.767168	0.812966
chr6	105036221	105036640	30.7615	0.111107	0.0568783	0.0430953	0.0665329
chr6	105078001	105078140	11.6078	-0.0749335	0.0778886	0.306679	0.377668
chr6	105087701	105087870	15.5245	0.0519893	0.075247	0.464135	0.53704
chr6	105111291	105111300	4.56391	-0.0461772	0.110532	0.638548	0.700362
chr6	105135111	105135360	12.2061	0.150452	0.0758452	0.0353866	0.0556586
chr6	105136141	105137840	435.5	-0.0440426	0.0144998	0.00233606	0.00455594
chr6	105146631	105146830	16.8895	-0.0590934	0.0708011	0.380054	0.45353
chr6	105164451	105164800	20.2265	-0.0246599	0.0667847	0.699228	0.754627
chr6	105165331	105165920	22.4793	-0.325131	0.0610103	3.52575e-08	1.19803e-07
chr6	105176321	105176330	4.64208	0.0380178	0.106232	0.689663	0.746284
chr6	105179271	105180510	166.257	0.000954968	0.0230872	0.967038	0.97442
chr6	105184911	105185270	19.6004	-0.120372	0.0628461	0.0461048	0.0706985
chr6	105193621	105194380	43.8982	-1.01537	0.0492809	1.47669e-95	1.03361e-93
chr6	105209911	105210220	15.6131	-0.156163	0.0764207	0.0299063	0.0478055
chr6	105260091	105260460	15.0329	-0.671734	0.0816404	1.86587e-17	1.19132e-16
chr6	105305301	105305370	6.84116	0.106754	0.0960212	0.221608	0.285487
chr6	105322671	105322980	17.6397	0.498023	0.0765505	1.21486e-11	5.41381e-11
chr6	105327051	105327060	4.56306	0.170484	0.118221	0.0957482	0.136327
chr6	105345591	105345950	18.681	0.020585	0.0653903	0.743028	0.792718
chr6	105346171	105346620	29.8868	-0.478961	0.0545599	3.76086e-19	2.62433e-18
chr6	105360151	105360260	9.09773	-0.25883	0.097204	0.00341132	0.00647854
chr6	105363251	105363640	15.4697	0.0410092	0.0690696	0.534061	0.604439
chr6	105370281	105371130	84.9003	-0.65624	0.0350549	3.14208e-79	1.51824e-77
chr6	105389711	105389720	4.3575	-0.0874254	0.110983	0.370299	0.443569
chr6	105397711	105398910	175.025	0.357366	0.0236468	3.96859e-52	9.45066e-51
chr6	105402051	105404010	792.179	-0.0242727	0.0116459	0.0368525	0.0577322
chr6	105424141	105424590	27.1308	0.0841015	0.0519118	0.0962932	0.137029
chr6	105431361	105431470	8.15653	-0.182402	0.0970846	0.0383378	0.0598313
chr6	105432931	105433130	12.2412	0.0686501	0.0814279	0.367342	0.440574
chr6	105452351	105454860	518.741	-0.302481	0.0162997	2.57019e-77	1.19321e-75
chr6	105474101	105474730	69.4284	0.0167076	0.0323206	0.601953	0.66714
chr6	105483631	105483870	17.4986	-0.0261223	0.0657432	0.678424	0.736255
chr6	105484611	105485090	25.6418	0.0153179	0.0594295	0.830365	0.865733
chr6	105488661	105488990	13.7501	0.102132	0.0827573	0.1842	0.2429
chr6	105493531	105493670	8.86003	-0.427702	0.0959939	1.81399e-06	5.24229e-06
chr6	105499301	105499920	18.2234	-0.110442	0.0711381	0.101621	0.143727
chr6	105510071	105510200	10.1648	-0.451918	0.0884124	6.48987e-08	2.15188e-07
chr6	105537131	105537250	7.76779	0.587715	0.103596	1.74148e-09	6.60015e-09
chr6	105546541	105546620	6.92313	0.226122	0.102633	0.014347	0.0244029
chr6	105594091	105594430	13.6086	-0.377495	0.0882449	4.88386e-06	1.3503e-05
chr6	105595971	105596870	126.808	-0.517845	0.0345556	1.09591e-51	2.57745e-50
chr6	105599661	105599990	16.5361	-0.0448555	0.0693437	0.497084	0.568996
chr6	105601601	105601830	14.682	-0.641799	0.0820155	5.47295e-16	3.21728e-15
chr6	105604091	105604510	20.5393	-0.515444	0.0655405	5.91722e-16	3.46936e-15
chr6	105675831	105676400	43.1069	0.215431	0.0433652	4.11259e-07	1.26824e-06
chr6	105691991	105693240	102.082	0.368812	0.0366945	2.35418e-24	2.12005e-23
chr6	105745951	105746660	40.8156	-0.526717	0.045441	7.64131e-32	9.31455e-31
chr6	105753311	105754180	97.7306	-0.211803	0.032401	3.74784e-11	1.61484e-10
chr6	105790021	105790820	29.9858	-0.343497	0.050883	4.94701e-12	2.26365e-11
chr6	105794441	105794550	7.85212	0.0287574	0.0905622	0.730687	0.782046
chr6	105799121	105799130	4.63791	-0.10638	0.112625	0.28011	0.349418
chr6	105810651	105810780	7.92379	0.0842011	0.0957457	0.332822	0.404967
chr6	105835391	105835650	25.8103	-0.312026	0.0625725	2.23101e-07	7.04924e-07
chr6	105844511	105844700	7.78928	-0.106967	0.0953658	0.217852	0.281323
chr6	105849931	105850150	11.5283	-0.181583	0.0917817	0.0302962	0.0483778
chr6	105902541	105903350	37.1487	0.292408	0.047538	3.21064e-10	1.28992e-09
chr6	105981411	105981880	18.2505	0.0112387	0.0646288	0.856875	0.887246
chr6	105985671	105986640	37.9034	0.0314597	0.0482042	0.504719	0.576498
chr6	105991951	105993230	101.266	0.139833	0.0295307	1.76859e-06	5.11587e-06
chr6	105993511	105995440	130.615	-0.0243097	0.0276806	0.376108	0.449528
chr6	106005241	106005360	8.23792	-0.308022	0.100989	0.000805964	0.00168978
chr6	106046051	106046600	29.4043	0.134131	0.0544199	0.0110859	0.019259
chr6	106069631	106069790	10.1366	0.0634199	0.0863557	0.428002	0.501562
chr6	106076791	106077340	20.2697	-0.12696	0.0647405	0.0405901	0.0630174
chr6	106079881	106080700	43.8661	0.115342	0.0416231	0.00480936	0.00891501
chr6	106084501	106086850	202.548	-0.246499	0.0215778	1.67263e-30	1.93338e-29
chr6	106087201	106088730	144.107	0.123087	0.0266291	3.20273e-06	9.02368e-06
chr6	106097261	106099020	116.899	-0.327811	0.0364341	7.15631e-20	5.18756e-19
chr6	106099221	106099650	17.4485	0.477771	0.0710908	3.33101e-12	1.54352e-11
chr6	106102111	106102230	9.02141	0.168019	0.088798	0.0400837	0.0623046
chr6	106112021	106112070	6.29789	0.245264	0.1022	0.00786301	0.0140403
chr6	106116211	106116470	20.7507	-0.501504	0.0714896	3.68409e-13	1.81856e-12
chr6	106133031	106133410	20.6681	0.337852	0.0619517	1.65871e-08	5.80153e-08
chr6	106145871	106146330	27.9304	0.335591	0.056155	7.57953e-10	2.95437e-09
chr6	106159651	106159870	12.2023	-0.349736	0.0887081	2.34307e-05	5.99534e-05
chr6	106163491	106163880	18.0779	-0.0144587	0.0654514	0.817685	0.855226
chr6	106223441	106223560	13.3678	-0.0391643	0.078112	0.593667	0.659724
chr6	106249761	106249830	6.23655	-0.133303	0.101916	0.145042	0.196935
chr6	106301121	106301180	7.20502	-0.275736	0.103752	0.00325526	0.00620136
chr6	106309931	106310320	22.5038	-0.228105	0.0599495	7.91018e-05	0.000190068
chr6	106324831	106326470	507.871	0.0996179	0.0133576	7.9534e-14	4.10263e-13
chr6	106334941	106335490	33.0257	0.110462	0.0483179	0.0192772	0.0320146
chr6	106338151	106338540	26.5346	0.295016	0.061704	6.97926e-07	2.10378e-06
chr6	106339121	106340190	121.783	0.0296368	0.0263271	0.257204	0.324721
chr6	106360081	106361510	143.845	-0.027323	0.0236203	0.244791	0.311218
chr6	106415091	106415920	37.4555	0.599305	0.0502398	1.07619e-33	1.40518e-32
chr6	106445021	106445350	22.9781	0.0604213	0.0567551	0.272013	0.340585
chr6	106446221	106446730	19.2982	0.0339462	0.0633674	0.577749	0.645125
chr6	106461301	106461480	11.3123	0.0799189	0.0834332	0.303467	0.374264
chr6	106466311	106466490	12.847	0.0133443	0.0793588	0.858207	0.888354
chr6	106477511	106478500	151.108	-0.100014	0.0258872	0.000100258	0.000237636
chr6	106509541	106509600	6.57047	0.00745674	0.0944153	0.93166	0.947148
chr6	106510041	106511220	61.6034	0.231923	0.0376209	3.96484e-10	1.58187e-09
chr6	106511331	106513140	148.022	-0.163536	0.025431	9.5462e-11	3.99085e-10
chr6	106517581	106518040	53.7035	-0.172243	0.0369453	2.27792e-06	6.51842e-06
chr6	106519831	106519850	4.69838	-0.125878	0.114189	0.206359	0.268287
chr6	106528141	106528210	6.3373	-0.424514	0.109786	2.39222e-05	6.11402e-05
chr6	106539991	106540270	16.6513	-0.169852	0.0780365	0.0200382	0.033179
chr6	106561961	106562270	11.1798	-0.404705	0.0854846	5.33581e-07	1.62757e-06
chr6	106566301	106567030	51.6546	-0.0298449	0.0370199	0.414141	0.48778
chr6	106574321	106575870	443.097	-0.145036	0.0168234	5.22993e-18	3.43824e-17
chr6	106584711	106585560	24.2868	-0.00770632	0.0564734	0.887844	0.912465
chr6	106608191	106608340	16.2919	0.140078	0.0715941	0.0391079	0.060933
chr6	106609941	106609980	5.76154	-0.0405335	0.0987907	0.650316	0.7111
chr6	106620641	106621860	203.99	-0.0552679	0.0210636	0.00839633	0.0149133
chr6	106628771	106630310	268.017	0.0816658	0.0199444	3.92398e-05	9.78416e-05
chr6	106642531	106642820	21.6728	-0.344747	0.0601946	3.34714e-09	1.23993e-08
chr6	106688161	106688490	18.7167	-0.00248595	0.0642061	0.967349	0.974656
chr6	106689391	106690120	37.4573	-0.216608	0.0473405	2.80502e-06	7.95055e-06
chr6	106691671	106694090	264.443	-0.0433413	0.0187374	0.0202729	0.03353
chr6	106739381	106739790	35.7942	-0.0826678	0.0515023	0.0990698	0.140516
chr6	106783131	106783150	4.73331	-0.326087	0.123749	0.00258401	0.00500439
chr6	106804441	106804770	15.585	-0.790256	0.0779888	3.43162e-25	3.20417e-24
chr6	106849831	106850150	14.3819	-0.149691	0.076828	0.0381972	0.0596306
chr6	106854381	106854740	15.35	0.209202	0.0801348	0.00518108	0.00955641
chr6	106884071	106884120	6.33539	0.0633808	0.0950037	0.465155	0.538077
chr6	106886161	106886460	11.856	0.490709	0.0929751	2.21735e-08	7.67007e-08
chr6	106887051	106887750	31.8637	0.0158213	0.0483199	0.737971	0.788352
chr6	106888341	106888600	18.3839	0.033106	0.0695613	0.617752	0.681505
chr6	106927761	106928080	25.2097	-0.096976	0.0530719	0.060306	0.0900948
chr6	106972511	106976090	752.493	0.117748	0.0139387	2.5235e-17	1.60033e-16
chr6	106979191	106979890	68.192	0.0705784	0.0344742	0.0383894	0.0599041
chr6	106989971	106990130	11.2041	-0.0527789	0.0810675	0.487056	0.559365
chr6	106997541	106998060	29.8899	0.115367	0.0527584	0.0245416	0.0399274
chr6	107021591	107021700	6.70801	0.11702	0.104103	0.20787	0.270017
chr6	107027661	107029130	517.01	0.0456666	0.0131026	0.000482793	0.00104456
chr6	107045571	107047200	518.262	0.189733	0.0164287	4.90594e-31	5.79076e-30
chr6	107064661	107064990	13.8073	0.191421	0.0716027	0.0048611	0.00900541
chr6	107075761	107076720	98.9929	-0.180378	0.031204	5.21297e-09	1.90267e-08
chr6	107079541	107079640	8.80463	0.0162618	0.0868394	0.840989	0.874289
chr6	107080191	107080320	12.2134	0.217188	0.0826251	0.00506987	0.00936647
chr6	107101901	107102760	30.4339	-0.0059514	0.0506511	0.903987	0.925419
chr6	107113321	107117240	1274.01	0.171388	0.0115049	2.40119e-50	5.42943e-49
chr6	107119081	107119110	5.33829	0.0535325	0.104546	0.566603	0.634811
chr6	107124861	107125370	67.1427	0.0718389	0.0359795	0.0431567	0.0666164
chr6	107132461	107132800	18.4371	0.386255	0.0681995	3.89352e-09	1.43526e-08
chr6	107143761	107144310	38.0262	0.208477	0.0473684	6.63366e-06	1.80806e-05
chr6	107153941	107155410	188.165	0.794318	0.0354809	1.17754e-112	1.19824e-110
chr6	107185721	107185880	16.2345	0.0866744	0.0712687	0.204753	0.26649
chr6	107205401	107205710	12.969	-0.225813	0.0762565	0.00168434	0.00336224
chr6	107209441	107210240	38.0031	0.404906	0.0456669	1.95055e-19	1.38252e-18
chr6	107211841	107212410	23.9113	0.508251	0.0590609	1.28076e-18	8.69774e-18
chr6	107264611	107264710	7.44934	-0.0116122	0.0930945	0.892148	0.915909
chr6	107284591	107285430	38.415	-0.105258	0.0442959	0.015408	0.0260533
chr6	107290481	107290820	20.0608	0.0299671	0.0644373	0.628434	0.69115
chr6	107291821	107292180	16.128	0.669895	0.0778142	7.44073e-19	5.11168e-18
chr6	107292321	107292430	6.55591	0.333	0.113368	0.000999232	0.0020657
chr6	107292751	107294120	59.0957	0.107224	0.0364819	0.00291037	0.00558848
chr6	107314251	107314940	36.6692	0.537407	0.0519911	7.01708e-26	6.74279e-25
chr6	107318191	107318720	36.5213	-0.0150594	0.045912	0.737849	0.788272
chr6	107331331	107331690	21.5146	-0.463268	0.0593414	1.20945e-15	6.96648e-15
chr6	107418331	107418340	4.50479	0.158277	0.112719	0.109402	0.153494
chr6	107419681	107420320	45.9382	0.0598579	0.0429132	0.155658	0.209593
chr6	107423691	107423810	7.49314	0.25387	0.105709	0.0072379	0.0130102
chr6	107441841	107442020	7.74823	-0.536984	0.104271	4.12455e-08	1.39222e-07
chr6	107458571	107460460	691.314	-0.0185243	0.0116887	0.112563	0.157457
chr6	107488041	107494010	1125.24	0.0268813	0.0104411	0.00995376	0.0174366
chr6	107495211	107495730	25.9972	-0.220195	0.0552506	3.92785e-05	9.79283e-05
chr6	107504281	107504450	10.1745	0.483601	0.0954544	6.92494e-08	2.28951e-07
chr6	107509201	107510100	66.1481	-0.074972	0.039492	0.053662	0.0810599
chr6	107511681	107511960	13.9587	0.0448908	0.0732005	0.518382	0.589672
chr6	107534641	107535270	38.2742	-0.377495	0.0528325	2.35348e-13	1.17706e-12
chr6	107539011	107540000	30.5432	0.0560149	0.0486401	0.238935	0.304697
chr6	107540191	107540810	28.363	-0.228893	0.0527924	8.15801e-06	2.20071e-05
chr6	107554631	107556340	196.516	0.0874614	0.0238582	0.000226669	0.000512881
chr6	107560711	107561800	49.9018	0.00224625	0.0412441	0.956028	0.965974
chr6	107563871	107563930	5.95452	-0.0769807	0.100703	0.395146	0.468743
chr6	107564291	107565140	39.322	-0.176925	0.0474671	0.000135504	0.000315739
chr6	107572981	107573280	16.1325	-0.551004	0.0801602	8.49467e-13	4.09862e-12
chr6	107577091	107577310	10.5761	0.12897	0.0834776	0.0970932	0.138043
chr6	107578621	107579680	88.2581	-0.0350828	0.0312898	0.257626	0.325168
chr6	107581591	107581610	5.07379	-0.154844	0.11161	0.114322	0.159582
chr6	107581841	107582250	20.1675	-0.000788944	0.0597323	0.988738	0.99125
chr6	107585901	107586410	22.4882	0.0587836	0.0576983	0.292971	0.363125
chr6	107587471	107588380	31.252	-0.243989	0.0509958	9.03365e-07	2.69546e-06
chr6	107588531	107591200	295.815	-0.214908	0.0202479	1.5539e-26	1.53453e-25
chr6	107594511	107595430	84.8348	0.155886	0.0311245	4.18709e-07	1.29036e-06
chr6	107596001	107596120	9.66371	-0.41778	0.0957145	2.7231e-06	7.72962e-06
chr6	107600261	107601720	65.4622	-0.511623	0.041799	2.89284e-35	3.9966e-34
chr6	107601891	107603770	151.884	-0.0726148	0.0256045	0.0043061	0.00804666
chr6	107604281	107604370	7.69156	-0.292954	0.0995757	0.00126571	0.00257466
chr6	107610441	107611940	122.976	-0.120214	0.0269514	6.99437e-06	1.90133e-05
chr6	107615961	107617800	100.014	0.192721	0.0324063	1.81488e-09	6.86781e-09
chr6	107620111	107622270	562.835	-0.208655	0.0190242	3.15294e-28	3.33866e-27
chr6	107625321	107625720	22.2117	0.441204	0.0668576	8.56768e-12	3.85479e-11
chr6	107627811	107630070	113.208	0.243587	0.0277216	8.32546e-19	5.70406e-18
chr6	107641011	107642060	114.994	0.0225171	0.0265104	0.392641	0.466159
chr6	107654911	107656130	76.6191	-0.0719138	0.0323248	0.0245899	0.0399996
chr6	107657801	107658440	41.9678	-0.153276	0.0475006	0.000953094	0.00197646
chr6	107666261	107667370	51.6509	-0.281274	0.0414763	4.49087e-12	2.0618e-11
chr6	107670501	107671390	70.235	-0.397162	0.0343413	1.69005e-31	2.03261e-30
chr6	107674921	107676160	138.255	0.206711	0.0229977	1.61998e-19	1.15243e-18
chr6	107679591	107679710	9.50295	0.0140518	0.0833826	0.856894	0.887261
chr6	107690071	107691000	54.7785	-0.192136	0.0394175	7.24994e-07	2.18267e-06
chr6	107704331	107704890	37.7718	0.00571413	0.0435882	0.894083	0.917486
chr6	107712931	107713780	48.2472	-0.192485	0.0395659	7.70035e-07	2.31279e-06
chr6	107736801	107737020	9.98573	-0.710592	0.100097	1.13764e-13	5.81045e-13
chr6	107770841	107771230	17.9242	0.307153	0.0720426	7.53831e-06	2.04154e-05
chr6	107784771	107784840	6.33773	0.194431	0.102959	0.0352472	0.055459
chr6	107787021	107787220	10.0327	-0.573889	0.0932011	1.02313e-10	4.26674e-10
chr6	107800691	107801240	21.6581	-0.359686	0.0607459	1.00561e-09	3.88273e-09
chr6	107803821	107804370	23.7457	-0.205468	0.059227	0.000320918	0.000711698
chr6	107806771	107808480	134.127	0.277949	0.0293843	1.33554e-21	1.05409e-20
chr6	107811841	107812160	13.7384	0.0225188	0.0745187	0.748418	0.797223
chr6	107818611	107818970	23.6773	0.509807	0.0673539	5.83428e-15	3.22889e-14
chr6	107819191	107821680	390.772	-0.195554	0.0187081	9.07491e-26	8.68157e-25
chr6	107824221	107825040	55.0018	-0.427968	0.0411063	4.95431e-26	4.78913e-25
chr6	107847921	107848910	169.338	0.0199669	0.0227407	0.377764	0.451216
chr6	107864111	107865310	76.1016	0.755206	0.0377349	2.73467e-90	1.71238e-88
chr6	107866921	107866940	4.70533	0.0235139	0.106764	0.80436	0.844128
chr6	107867051	107867180	9.12186	-0.0921002	0.0884693	0.258951	0.326611
chr6	107869811	107870240	24.3387	-0.538725	0.0717163	7.02621e-15	3.86959e-14
chr6	107879971	107880130	8.37979	-0.925651	0.103109	2.01897e-20	1.50428e-19
chr6	107956511	107959060	808.92	0.0341999	0.0105289	0.00114843	0.00235135
chr6	107968011	107968220	10.3024	0.270318	0.0915308	0.00133791	0.00271154
chr6	107977321	107977660	18.69	0.113924	0.0666678	0.0736079	0.107833
chr6	107980221	107980750	31.6617	-0.0360168	0.0479543	0.442649	0.516124
chr6	107982591	107982760	11.1845	0.123603	0.0817416	0.105298	0.148371
chr6	107992301	107992370	6.56027	-0.126719	0.101482	0.164382	0.219874
chr6	108002431	108003540	147.952	0.0466596	0.0264567	0.0756996	0.110553
chr6	108029361	108030250	50.5533	1.29351	0.0622802	3.41965e-98	2.55163e-96
chr6	108049841	108050420	32.2936	-0.13122	0.0499506	0.00703047	0.0126656
chr6	108073631	108075590	649.08	-0.0373631	0.0121925	0.00214691	0.00421175
chr6	108078111	108078640	27.7391	0.307387	0.0549019	8.41269e-09	3.01777e-08
chr6	108080051	108080760	29.0588	0.536493	0.059725	3.86949e-20	2.843e-19
chr6	108085121	108085290	7.36277	0.669544	0.104885	1.89518e-11	8.33273e-11
chr6	108088321	108088730	27.7133	-0.0849776	0.0524037	0.0955626	0.136091
chr6	108113361	108115990	158.32	0.192483	0.0267035	3.76119e-13	1.85545e-12
chr6	108117691	108121160	207.237	0.358747	0.0248986	1.31659e-47	2.74342e-46
chr6	108127791	108128420	30.7496	0.366541	0.0495889	4.43859e-14	2.32538e-13
chr6	108133171	108135230	482.576	0.1192	0.0140257	1.66207e-17	1.06383e-16
chr6	108143541	108143690	7.92708	0.157644	0.0934161	0.0646958	0.0959961
chr6	108156341	108159290	292.56	0.269404	0.0199202	5.41034e-42	9.45781e-41
chr6	108160081	108161540	56.0212	-0.109725	0.038802	0.00408941	0.00767068
chr6	108162671	108162690	4.77402	0.151062	0.111262	0.122899	0.170119
chr6	108163381	108163520	10.3701	0.330264	0.094752	0.000156604	0.000362031
chr6	108163691	108163890	9.74636	0.260239	0.0905873	0.00182817	0.00362929
chr6	108164941	108171630	997.109	0.0850058	0.0107341	2.21367e-15	1.25587e-14
chr6	108200641	108201290	50.7948	0.0833924	0.0414494	0.0405899	0.0630174
chr6	108203401	108203460	5.65084	-0.280217	0.110597	0.00456614	0.00849557
chr6	108250621	108250720	9.54109	0.226169	0.0950647	0.00911852	0.0160893
chr6	108260121	108262040	1067.42	0.0335221	0.00952115	0.000425023	0.000926831
chr6	108263681	108263770	7.37141	-0.0620071	0.0904031	0.456377	0.52937
chr6	108294091	108295890	463.763	0.0396637	0.015838	0.0120727	0.0208251
chr6	108360631	108360760	11.5448	0.100673	0.0850595	0.20198	0.26333
chr6	108363411	108364860	283.609	0.263179	0.0203618	1.52473e-38	2.36608e-37
chr6	108365541	108365700	9.55102	0.141136	0.0876966	0.0813492	0.117863
chr6	108366301	108366320	4.68251	0.427781	0.123657	0.000112757	0.000265501
chr6	108368671	108368930	16.5075	0.108509	0.0696173	0.10139	0.143432
chr6	108420991	108421780	84.8083	3.1033	0.0906282	6.79408e-266	1.0876e-262
chr6	108446741	108446870	11.0105	0.172458	0.0790547	0.0200361	0.0331758
chr6	108452651	108453160	30.6717	-0.763041	0.0534225	2.6662e-47	5.49996e-46
chr6	108453781	108453990	9.81437	-0.681506	0.0930706	2.69731e-14	1.43332e-13
chr6	108462601	108465310	354.035	0.029913	0.0176541	0.0891836	0.127928
chr6	108469641	108470100	16.3916	-0.25133	0.0726948	0.000268194	0.000600955
chr6	108476171	108477710	165.385	0.209918	0.025444	9.59123e-17	5.891e-16
chr6	108483921	108484510	37.5908	-0.355538	0.0494627	1.97788e-13	9.94992e-13
chr6	108490661	108490820	9.82418	0.447805	0.0894201	1.16629e-07	3.77922e-07
chr6	108491891	108492570	39.5212	0.0411284	0.044808	0.34955	0.422272
chr6	108498011	108498170	20.0719	0.25237	0.0620099	2.36449e-05	6.04737e-05
chr6	108500661	108500860	12.201	-0.440942	0.0915793	2.78587e-07	8.7197e-07
chr6	108519101	108519210	10.3011	0.35212	0.08523	1.09389e-05	2.90881e-05
chr6	108524631	108525280	59.0242	-0.361444	0.0426462	6.71779e-18	4.3905e-17
chr6	108526631	108527130	26.8761	0.215591	0.0590531	0.000150858	0.000349424
chr6	108541871	108542490	44.501	0.244458	0.0405914	9.22642e-10	3.57276e-09
chr6	108544761	108545050	15.5289	-0.418568	0.074257	4.03809e-09	1.48678e-08
chr6	108557151	108563470	2891.62	-0.0593232	0.00729953	4.23222e-16	2.5053e-15
chr6	108564331	108564550	11.5929	0.162618	0.0849949	0.0390939	0.0609134
chr6	108565991	108566200	13.0649	-0.119098	0.0802825	0.113212	0.158239
chr6	108574981	108575000	5.58692	-0.0982655	0.104339	0.291823	0.361895
chr6	108580761	108581490	25.8233	-0.0816693	0.0542279	0.120787	0.167558
chr6	108585841	108585850	4.48282	-0.189166	0.116792	0.0629738	0.0936909
chr6	108587271	108588040	39.692	-0.0211753	0.050401	0.665946	0.725099
chr6	108588311	108590190	224.693	-0.332828	0.0196974	1.69952e-64	5.70313e-63
chr6	108592801	108592870	6.99976	0.0497845	0.093487	0.561242	0.62989
chr6	108605621	108606880	173.024	-0.0814984	0.0228222	0.000331957	0.000734774
chr6	108608901	108609470	23.4986	0.0297294	0.0561936	0.585553	0.652251
chr6	108610381	108610720	16.6838	-0.034512	0.0681142	0.595826	0.661694
chr6	108620901	108621510	72.5115	0.00403705	0.0328176	0.901147	0.923206
chr6	108621631	108621640	4.61936	0.179883	0.117387	0.0773808	0.112741
chr6	108627781	108628680	40.9181	0.403221	0.0449417	7.59596e-20	5.50003e-19
chr6	108633191	108634040	44.1147	0.201249	0.0447336	4.33698e-06	1.20532e-05
chr6	108638961	108639500	27.1125	-0.22523	0.0557814	3.05176e-05	7.70683e-05
chr6	108651431	108651700	9.00068	-0.118158	0.0908092	0.156121	0.210152
chr6	108654151	108654200	5.89977	-0.390779	0.111996	0.000120968	0.00028365
chr6	108655541	108657030	168.675	-0.265897	0.0236172	1.02608e-29	1.15267e-28
chr6	108659701	108659710	4.50999	-0.0194546	0.107374	0.838295	0.872124
chr6	108667941	108668400	20.5002	-0.0472276	0.0616927	0.426421	0.499991
chr6	108671331	108671360	5.42807	-0.00653325	0.102448	0.942979	0.955968
chr6	108677501	108677520	4.86217	0.00432291	0.106467	0.964118	0.972238
chr6	108699201	108700250	131.276	0.0428403	0.0264706	0.103291	0.145834
chr6	108706691	108706850	7.92493	-0.269374	0.0972025	0.00245266	0.00476752
chr6	108730701	108731340	25.303	-0.159923	0.0552005	0.00279296	0.00537946
chr6	108736441	108737500	147.74	0.0993601	0.0246431	4.98217e-05	0.000122721
chr6	108743671	108745740	223.657	-0.220962	0.0248143	3.14959e-19	2.20893e-18
chr6	108749101	108749560	44.4985	0.583059	0.0446994	8.73198e-40	1.41326e-38
chr6	108751751	108753180	116.12	-0.0274255	0.0310271	0.371953	0.445264
chr6	108760481	108761010	29.2176	-0.151369	0.0524918	0.00301055	0.00576663
chr6	108764361	108765000	54.2173	-0.400557	0.0425433	9.75187e-22	7.75017e-21
chr6	108779821	108779950	6.56012	-0.270253	0.107851	0.00516045	0.00952193
chr6	108781561	108782890	106.827	0.121204	0.0281056	1.38173e-05	3.63265e-05
chr6	108797421	108797590	8.05113	0.0858291	0.0947593	0.320598	0.392256
chr6	108797951	108801010	162.717	-0.0462503	0.0289814	0.107372	0.150982
chr6	108831061	108832120	62.7306	-0.130884	0.0377146	0.000428131	0.000933184
chr6	108835121	108835670	69.2438	0.144086	0.0333467	1.24017e-05	3.27732e-05
chr6	108838201	108838340	9.49435	0.181653	0.0880197	0.025381	0.0411729
chr6	108844651	108845000	22.3093	0.287893	0.0649688	3.80755e-06	1.06433e-05
chr6	108847801	108849220	721.926	0.0855446	0.0128746	2.81049e-11	1.22186e-10
chr6	108872161	108872480	17.1358	-0.669975	0.0751189	4.9126e-20	3.59244e-19
chr6	108877031	108878340	73.8249	0.314823	0.0361978	1.25854e-18	8.54954e-18
chr6	108893381	108893830	24.7443	0.0325667	0.0537803	0.533789	0.604202
chr6	108897521	108897650	10.7953	0.695684	0.0853259	3.87012e-17	2.43112e-16
chr6	108902141	108902740	35.1298	0.0957064	0.050219	0.0503832	0.0765888
chr6	108944881	108947150	373.603	-0.197703	0.0180365	3.89759e-28	4.11206e-27
chr6	108947391	108948950	73.7146	-0.185956	0.0358605	1.48512e-07	4.76671e-07
chr6	108966801	108967520	85.5564	-0.246541	0.0315971	3.18262e-15	1.78874e-14
chr6	108998521	108998740	22.0613	-0.500698	0.0668804	1.19481e-14	6.49094e-14
chr6	109002201	109002650	18.7398	-0.727532	0.0820308	5.11206e-20	3.73435e-19
chr6	109008151	109010230	498.811	0.143449	0.0149398	6.28775e-22	5.04699e-21
chr6	109050201	109050380	13.2717	-0.198224	0.0769962	0.00623523	0.0113395
chr6	109059891	109060070	11.6936	0.204592	0.0798801	0.00629806	0.0114453
chr6	109060741	109060880	8.92597	-0.160725	0.0942279	0.061023	0.0910503
chr6	109073281	109073780	26.9775	-0.0304356	0.0530325	0.555423	0.624474
chr6	109079901	109080530	42.0628	-0.168493	0.0454934	0.000153836	0.000355975
chr6	109081871	109082550	32.4867	-0.152914	0.053182	0.00304021	0.00581899
chr6	109087911	109088150	13.8276	0.0294569	0.0742987	0.675693	0.733826
chr6	109089141	109089180	6.21226	0.267214	0.105707	0.00496308	0.00918173
chr6	109093661	109096480	1933.03	-0.0389608	0.00883966	1.02844e-05	2.74244e-05
chr6	109165371	109166240	79.2085	-0.287855	0.033645	5.11817e-18	3.36681e-17
chr6	109187951	109188230	16.2234	0.0517888	0.0678628	0.424936	0.498523
chr6	109236341	109236800	25.9225	0.307515	0.0594251	8.61505e-08	2.82388e-07
chr6	109294171	109294260	8.27464	-0.0511711	0.0951753	0.553954	0.623066
chr6	109296691	109296890	14.2941	0.0306393	0.0752491	0.66668	0.725793
chr6	109297861	109298080	8.84459	0.0517915	0.0869135	0.520458	0.591696
chr6	109301321	109301620	15.1064	-0.0761257	0.0703391	0.254241	0.321531
chr6	109315551	109316010	17.9574	-0.0284373	0.0648728	0.648026	0.709004
chr6	109318251	109319000	57.4566	-0.130706	0.0400121	0.000894956	0.00186386
chr6	109362591	109362800	9.35947	-0.610162	0.095314	1.86353e-11	8.19965e-11
chr6	109379871	109379950	8.95844	0.0538989	0.0877247	0.499884	0.571767
chr6	109380201	109384010	1038.19	0.0360361	0.0129734	0.00538161	0.00989894
chr6	109384141	109384190	5.67217	-0.0423724	0.0999083	0.638661	0.700459
chr6	109393991	109394180	14.0597	0.899554	0.094416	7.27916e-23	6.09725e-22
chr6	109429221	109429290	8.22028	0.0239276	0.0888277	0.770713	0.815915
chr6	109439421	109442050	732.421	-0.0210447	0.0117873	0.0738346	0.108131
chr6	109443851	109444840	43.1611	0.378556	0.0489677	2.90668e-15	1.63711e-14
chr6	109448051	109448120	6.19466	0.242525	0.10647	0.0108249	0.0188421
chr6	109449111	109449170	6.6594	0.17114	0.101058	0.0596961	0.0892685
chr6	109453831	109456650	526.159	0.0357531	0.0133938	0.00748777	0.0134249
chr6	109457391	109457400	4.90067	0.00792869	0.10982	0.935035	0.949752
chr6	109457571	109457960	14.6256	0.258376	0.0759808	0.000318538	0.000706755
chr6	109482321	109484310	769.518	0.0388115	0.014576	0.00761829	0.0136381
chr6	109491591	109491610	4.86819	0.0185978	0.104814	0.842652	0.875655
chr6	109526961	109527180	12.7492	0.190808	0.0769745	0.00844524	0.0149928
chr6	109528101	109528240	14.609	0.23639	0.0786954	0.00138188	0.00279511
chr6	109580551	109581130	26.4483	-0.0491276	0.0567114	0.370638	0.44391
chr6	109678901	109679590	30.7502	0.191489	0.0546126	0.000296783	0.000661193
chr6	109690161	109691940	643.423	0.0510933	0.0126449	5.19348e-05	0.000127637
chr6	109705141	109705670	70.5771	0.0156129	0.0329184	0.632129	0.694564
chr6	109713501	109713520	5.27709	0.113253	0.106241	0.230968	0.295902
chr6	109759571	109760010	32.5741	-0.660537	0.0641157	5.22695e-26	5.04844e-25
chr6	109773011	109773130	8.86829	-0.00308519	0.0834929	0.969071	0.976009
chr6	109788831	109788950	8.00697	0.17318	0.0980783	0.0511193	0.0775871
chr6	109791331	109791650	16.6061	-0.264077	0.0694484	6.71241e-05	0.000162718
chr6	109793201	109794670	125.135	0.124468	0.030118	2.99275e-05	7.56438e-05
chr6	109799211	109799760	16.8646	-0.237253	0.0712144	0.0004515	0.000981078
chr6	109867191	109867490	13.392	-0.0668605	0.0749756	0.345388	0.418033
chr6	109869941	109870030	8.1874	-0.150656	0.091601	0.0729752	0.107001
chr6	109877801	109877890	7.83228	0.310739	0.0959913	0.000431809	0.000940787
chr6	109896511	109896570	6.51676	0.0208821	0.097058	0.812991	0.851325
chr6	109977991	109979750	185.312	-0.081699	0.0217025	0.000155585	0.000359794
chr6	109998531	109998620	8.02031	-0.116301	0.0910835	0.164368	0.219858
chr6	110016971	110017420	26.1723	0.238588	0.0555521	9.34759e-06	2.50345e-05
chr6	110039341	110040320	56.1776	0.141054	0.0364583	8.82092e-05	0.000210587
chr6	110053531	110054080	28.5745	-0.00432553	0.0510805	0.930654	0.946342
chr6	110055111	110055880	68.3642	0.0342095	0.0334826	0.301741	0.372436
chr6	110067141	110068810	195.404	0.0728063	0.0240196	0.00228976	0.00447184
chr6	110069901	110070260	22.1402	-0.667982	0.0626797	1.86273e-27	1.91259e-26
chr6	110096131	110096150	4.76967	-0.266935	0.120307	0.0108979	0.0189584
chr6	110097061	110097170	9.15448	-0.137814	0.087666	0.0887111	0.127315
chr6	110173681	110173690	4.52732	-0.113486	0.112111	0.2488	0.315533
chr6	110178461	110181230	1236.32	-0.0412115	0.0130577	0.00156576	0.00314146
chr6	110217281	110217400	8.42714	-0.205844	0.096992	0.0194044	0.0322118
chr6	110255341	110255650	26.9773	-0.208971	0.0538559	6.40925e-05	0.000155773
chr6	110325351	110325480	10.3013	-0.228539	0.087972	0.00501195	0.00926601
chr6	110329501	110329900	15.4037	-0.0448966	0.0706574	0.504293	0.576084
chr6	110331961	110332080	8.70465	-0.192963	0.0894291	0.019275	0.0320118
chr6	110342061	110342190	9.68987	-0.215521	0.0865127	0.00723962	0.0130131
chr6	110353021	110353250	10.5431	0.269359	0.0850512	0.000690143	0.00146071
chr6	110357481	110358680	104.197	0.162618	0.0282354	6.3466e-09	2.29915e-08
chr6	110360401	110361170	33.7138	0.0594068	0.0520881	0.241207	0.30725
chr6	110369161	110369390	11.9957	1.16214	0.094281	2.94261e-36	4.21351e-35
chr6	110390931	110391150	19.9817	-0.0202128	0.0631188	0.739079	0.789348
chr6	110415031	110416060	99.1144	-0.658945	0.0338148	1.31598e-85	7.43515e-84
chr6	110457721	110457840	9.04301	0.203814	0.0878096	0.0120946	0.0208594
chr6	110476101	110476880	43.4028	-0.0075455	0.043408	0.859188	0.889103
chr6	110497471	110497620	7.30147	-0.0176025	0.0895219	0.832407	0.867396
chr6	110518371	110518690	17.8345	0.0897663	0.0621971	0.133974	0.183559
chr6	110520081	110521120	57.2604	1.02785	0.0464444	5.64816e-110	5.38606e-108
chr6	110528001	110528820	42.0752	-0.113936	0.0422006	0.00596793	0.0108895
chr6	110532311	110532840	23.1416	-0.522229	0.0607894	1.45934e-18	9.88289e-18
chr6	110534971	110535150	12.4218	0.390339	0.0860069	1.64718e-06	4.78044e-06
chr6	110537091	110537730	54.0969	0.43703	0.0453735	1.16868e-22	9.69807e-22
chr6	110541691	110542750	34.1691	-0.694243	0.056199	5.05162e-36	7.17103e-35
chr6	110547701	110547760	5.96693	-0.419323	0.11919	9.00871e-05	0.000214829
chr6	110548271	110548420	7.84005	-0.0204901	0.0898803	0.804767	0.844474
chr6	110555141	110555280	10.1055	-0.38491	0.0896366	4.65679e-06	1.29017e-05
chr6	110556491	110557810	139.693	-0.389566	0.0284354	2.64088e-43	4.82432e-42
chr6	110581831	110582270	17.5885	-0.623492	0.0798321	6.07969e-16	3.56208e-15
chr6	110617821	110618180	16.2816	-0.703241	0.0793047	7.02835e-20	5.09801e-19
chr6	110618671	110618760	5.89123	-0.353913	0.110737	0.000400003	0.00087534
chr6	110619001	110619120	10.4473	-0.307441	0.0863786	0.000138513	0.000322355
chr6	110653381	110653620	16.7353	-0.568154	0.0725798	7.09264e-16	4.13916e-15
chr6	110682271	110682950	40.3343	0.00680242	0.0418152	0.868812	0.897027
chr6	110782141	110782320	9.98945	-0.31193	0.0889691	0.000164743	0.000379719
chr6	110813841	110816530	1253.07	0.0255898	0.00990092	0.00968662	0.0170075
chr6	110822161	110822420	10.5754	-1.18474	0.0969249	1.08969e-35	1.52718e-34
chr6	110864881	110865150	12.0011	-0.50506	0.089985	3.16749e-09	1.1752e-08
chr6	110866491	110866790	11.0104	0.0729561	0.0850221	0.355777	0.42871
chr6	110873781	110877490	1209.51	0.066128	0.0102813	1.19663e-10	4.96499e-10
chr6	110878911	110879410	28.7314	0.186336	0.0534196	0.000324454	0.000719171
chr6	110881271	110881350	7.89351	0.0378129	0.0959487	0.664657	0.723959
chr6	110944781	110944890	8.53205	0.334595	0.0979519	0.000204135	0.000464636
chr6	110949671	110949910	9.52062	0.0260426	0.0888126	0.750891	0.799257
chr6	110957901	110959710	379.409	-0.0580769	0.016559	0.000436162	0.000949742
chr6	110971281	110972210	49.3538	0.337847	0.0415781	1.48301e-16	9.01111e-16
chr6	110981231	110982860	305.525	0.119473	0.0173796	5.33996e-12	2.43748e-11
chr6	110991371	110991390	5.68356	0.173567	0.107285	0.068448	0.10099
chr6	111011561	111012240	31.8817	0.0058051	0.0484863	0.902859	0.924582
chr6	111012931	111013750	35.2339	-0.0539818	0.0475197	0.245553	0.312016
chr6	111057251	111057460	10.4656	0.313077	0.092816	0.000259389	0.000582373
chr6	111086931	111088610	297.211	0.0358263	0.0180288	0.0461794	0.070798
chr6	111105641	111105870	21.84	0.527567	0.0638795	2.36998e-17	1.50479e-16
chr6	111113341	111114370	78.1109	-0.144032	0.0328146	9.02767e-06	2.42265e-05
chr6	111122101	111122260	10.5584	-0.0326542	0.0844737	0.677793	0.735682
chr6	111129121	111129330	17.7084	-0.259992	0.0692423	8.21156e-05	0.000196884
chr6	111199941	111200130	10.9941	-0.52556	0.0849864	9.90376e-11	4.13463e-10
chr6	111210231	111210710	33.3683	0.0563723	0.0463733	0.214833	0.277914
chr6	111233981	111234210	15.7186	-0.237736	0.0752031	0.000815619	0.00170847
chr6	111258581	111260190	573.371	0.0113083	0.0131541	0.389255	0.462752
chr6	111260691	111260810	7.8953	0.241602	0.0941438	0.00512108	0.00945381
chr6	111263971	111264250	19.0025	0.488255	0.0715505	1.53957e-12	7.30517e-12
chr6	111269491	111269630	7.85044	0.354819	0.101317	0.000132168	0.000308431
chr6	111290881	111291660	36.1098	-0.0690394	0.0518716	0.171125	0.227705
chr6	111361641	111361990	24.0709	0.0669944	0.0544053	0.20502	0.266771
chr6	111417131	111417600	40.2953	-0.145253	0.0443134	0.00082216	0.00172135
chr6	111423391	111423860	20.1051	0.241032	0.061657	4.88189e-05	0.000120388
chr6	111424261	111425010	43.1721	0.136422	0.0447106	0.00183482	0.00364143
chr6	111469721	111469760	5.57549	0.143618	0.10319	0.120519	0.167225
chr6	111474451	111474470	5.12621	0.177603	0.1108	0.068945	0.101658
chr6	111477521	111479810	169.697	-0.0944845	0.0250611	0.000147798	0.000342735
chr6	111481131	111485090	1635.62	0.0750151	0.0104074	5.33547e-13	2.60729e-12
chr6	111487691	111488110	18.0955	0.460165	0.0749015	1.45913e-10	6.01604e-10
chr6	111503331	111503980	26.3599	-0.34125	0.0565295	5.14123e-10	2.03217e-09
chr6	111513251	111513930	37.3054	-0.534905	0.0475987	4.2497e-30	4.84451e-29
chr6	111518091	111518190	7.43953	0.00489158	0.0926806	0.954426	0.964704
chr6	111523521	111525510	79.9361	0.143422	0.0366881	7.30998e-05	0.000176449
chr6	111531011	111531030	4.69341	0.0946085	0.109087	0.327467	0.399427
chr6	111533521	111533580	6.60557	0.13174	0.0971426	0.135052	0.184885
chr6	111534221	111535130	82.0284	0.262339	0.0323228	2.35736e-16	1.41636e-15
chr6	111536891	111537150	12.6653	-0.00586109	0.0731544	0.932564	0.947838
chr6	111539351	111539940	23.1349	-0.0411495	0.0583957	0.466216	0.539091
chr6	111540141	111542210	603.106	-0.0312764	0.0157863	0.0469684	0.0718934
chr6	111544281	111544380	8.17671	-0.412306	0.0977183	5.54876e-06	1.52513e-05
chr6	111550241	111550500	11.4382	0.342815	0.0892661	3.66761e-05	9.1787e-05
chr6	111550911	111553590	607.72	0.114554	0.0142448	7.67564e-16	4.47048e-15
chr6	111554341	111556500	106.073	-0.0481088	0.0338738	0.15053	0.203546
chr6	111559731	111559970	10.3598	0.216281	0.0900524	0.00920228	0.0162264
chr6	111564431	111565060	24.6263	0.185312	0.0538455	0.000392502	0.000859861
chr6	111565491	111565600	8.1811	0.27021	0.092838	0.00158662	0.00317985
chr6	111565971	111569020	345.416	-0.0569793	0.0200492	0.00431852	0.00806777
chr6	111572081	111574830	285.002	-0.198405	0.0187558	2.45696e-26	2.40598e-25
chr6	111580861	111581340	15.9921	0.0342771	0.0726797	0.618168	0.681846
chr6	111585311	111585790	18.5843	-0.200227	0.0687171	0.00219692	0.00430244
chr6	111586401	111587100	43.4037	1.17389	0.0563136	3.42367e-98	2.55353e-96
chr6	111588221	111589810	105.797	-0.0507318	0.0296814	0.0846224	0.12208
chr6	111591521	111591640	7.98972	0.0271718	0.0900286	0.74311	0.792791
chr6	111592521	111593600	39.4137	-0.494801	0.0508284	3.73606e-23	3.1731e-22
chr6	111597411	111597550	8.83809	0.0479591	0.0867386	0.551088	0.620387
chr6	111597681	111597690	4.42317	0.109719	0.111004	0.261246	0.329047
chr6	111601791	111603330	57.898	-0.0361217	0.036067	0.310525	0.381732
chr6	111603731	111607030	362.732	0.0391045	0.0160644	0.0146528	0.0248785
chr6	111615341	111615500	11.5737	0.305641	0.0834536	9.41103e-05	0.000223843
chr6	111625271	111626910	234.586	0.0893341	0.0197907	5.84898e-06	1.60339e-05
chr6	111632581	111632860	12.7079	-0.133418	0.0809204	0.0775391	0.112946
chr6	111642421	111642890	46.0007	0.0271659	0.0395134	0.485513	0.557848
chr6	111644461	111644540	6.88511	0.219089	0.0961416	0.0124581	0.0214312
chr6	111658501	111658830	16.1919	0.0269635	0.0697564	0.685683	0.742711
chr6	111661531	111662120	22.3843	0.282402	0.065075	5.93272e-06	1.62524e-05
chr6	111662711	111664560	186.722	-0.124283	0.0213912	5.30308e-09	1.93409e-08
chr6	111668021	111668770	30.4103	-0.015762	0.0493809	0.74377	0.793349
chr6	111671971	111671980	4.0816	0.687646	0.136033	4.82738e-08	1.61918e-07
chr6	111672541	111674370	104.515	-0.0215357	0.0303468	0.473753	0.546421
chr6	111676231	111677830	87.4639	0.357421	0.0305771	4.63832e-32	5.70264e-31
chr6	111679261	111679890	21.7548	0.179487	0.0603122	0.00199869	0.00394226
chr6	111685231	111688850	468.155	0.0577463	0.0184343	0.00166777	0.00333148
chr6	111691451	111691870	18.9554	0.371436	0.0661979	5.71465e-09	2.07779e-08
chr6	111692311	111693970	298.579	0.196022	0.0180357	1.07152e-27	1.11089e-26
chr6	111700271	111700530	12.9247	0.29668	0.0798191	7.9365e-05	0.000190673
chr6	111700781	111701680	40.5951	0.154894	0.0447718	0.000411229	0.000898427
chr6	111709791	111712450	222.376	0.017234	0.0205423	0.399847	0.473439
chr6	111712561	111712700	8.43446	0.121808	0.0895161	0.139556	0.190312
chr6	111714531	111714880	16.0933	0.47053	0.073979	3.85574e-11	1.65984e-10
chr6	111715271	111715790	28.1087	0.295506	0.0555279	4.12422e-08	1.39214e-07
chr6	111718211	111718670	20.6544	0.608661	0.0763224	1.48102e-16	8.99933e-16
chr6	111721801	111721990	10.1665	0.316364	0.0863221	8.85982e-05	0.000211468
chr6	111725391	111725830	21.5054	-0.453549	0.0602903	1.13185e-14	6.16033e-14
chr6	111727791	111728280	23.2903	0.391266	0.0568933	1.65449e-12	7.8324e-12
chr6	111730111	111732430	394.202	0.233756	0.0196254	5.55156e-33	7.07081e-32
chr6	111734241	111735450	92.1613	-0.0127683	0.0312695	0.680135	0.737807
chr6	111737351	111737440	6.50118	0.144434	0.100062	0.109	0.153013
chr6	111739361	111739530	11.2149	-0.131285	0.0814406	0.0846239	0.122082
chr6	111743511	111745840	138.844	-0.0377718	0.0263644	0.149168	0.201869
chr6	111747341	111747710	12.4362	0.148564	0.0818129	0.0513761	0.0779317
chr6	111747931	111747970	5.01202	0.160916	0.111014	0.0997751	0.1414
chr6	111750561	111752140	215.292	-0.308059	0.0244207	6.10411e-37	8.97764e-36
chr6	111752531	111752780	10.7078	-0.135981	0.0831808	0.0793498	0.115284
chr6	111757381	111757830	19.9245	-0.152622	0.0678866	0.0182184	0.030387
chr6	111758591	111758770	10.4712	-0.321737	0.087008	7.48486e-05	0.000180436
chr6	111759021	111759190	7.36069	-0.0382217	0.0916601	0.65009	0.710893
chr6	111759961	111761300	62.6079	0.0278705	0.0378691	0.455755	0.528763
chr6	111764071	111765480	151.956	-0.234998	0.0248292	1.64166e-21	1.29004e-20
chr6	111769821	111770100	16.4661	0.843369	0.0751813	2.52882e-30	2.90576e-29
chr6	111773401	111773550	9.81042	0.0839948	0.0888873	0.304666	0.375519
chr6	111774031	111774690	34.8177	0.491734	0.0479468	2.00655e-25	1.89297e-24
chr6	111776991	111777190	8.34098	-0.179937	0.0951914	0.0378688	0.0591607
chr6	111777461	111777930	22.2018	0.0355065	0.0570582	0.521043	0.59224
chr6	111778711	111779180	22.6917	0.311295	0.0634931	3.48431e-07	1.0814e-06
chr6	111780961	111781440	28.5373	0.390562	0.0512741	6.9946e-15	3.85291e-14
chr6	111783061	111783230	8.16094	-0.233579	0.0998027	0.00972137	0.0170619
chr6	111783971	111785380	73.7305	0.145665	0.0334878	1.03914e-05	2.7696e-05
chr6	111788111	111790240	291.612	-0.175388	0.0185191	2.02354e-21	1.58286e-20
chr6	111791541	111791690	10.1945	-0.414588	0.0880625	5.55685e-07	1.69216e-06
chr6	111793551	111793990	14.7763	0.109228	0.0778466	0.134805	0.184577
chr6	111798281	111798470	8.3868	0.00669339	0.0884534	0.934947	0.949685
chr6	111799771	111801000	33.3716	0.16178	0.0519552	0.00135966	0.0027527
chr6	111804031	111807380	344.293	0.445559	0.0277901	1.05327e-58	3.00045e-57
chr6	111810321	111811710	136.145	-0.037883	0.0266401	0.152007	0.205253
chr6	111811991	111812390	13.5724	0.535396	0.0804992	4.57492e-12	2.09898e-11
chr6	111817561	111818140	25.5019	-0.0990497	0.0594999	0.0842169	0.121564
chr6	111824111	111824300	10.9414	0.25029	0.0874969	0.00201572	0.00397332
chr6	111825021	111825230	9.54612	-0.0345418	0.0837253	0.658148	0.718095
chr6	111842121	111842140	4.44249	-0.385008	0.12735	0.000613747	0.00130861
chr6	111842251	111842320	5.727	-0.195991	0.10441	0.0361158	0.056686
chr6	111842491	111844170	69.2884	-0.0345469	0.0353354	0.322333	0.394096
chr6	111844451	111846000	85.9772	-0.450644	0.0344133	7.4823e-40	1.21384e-38
chr6	111847061	111847370	14.0589	0.214546	0.0792326	0.00386915	0.00728455
chr6	111847661	111848510	27.3014	-0.187304	0.0584502	0.000892963	0.00186
chr6	111849251	111849860	18.392	0.268175	0.0686759	4.24911e-05	0.000105486
chr6	111850261	111851190	77.5693	-0.160545	0.0337131	1.44145e-06	4.2086e-06
chr6	111852191	111853270	56.0267	0.160005	0.0385441	2.48893e-05	6.34704e-05
chr6	111857051	111857330	10.1933	0.249718	0.0872741	0.0020294	0.00399841
chr6	111857881	111859340	203.065	-0.15198	0.021812	2.50689e-12	1.17141e-11
chr6	111861241	111863170	89.8489	0.120239	0.03329	0.000259784	0.000583167
chr6	111863541	111864340	28.5447	0.222397	0.0556606	3.65003e-05	9.1368e-05
chr6	111866291	111867260	29.4183	-0.00311355	0.0559139	0.953912	0.964314
chr6	111869151	111869480	12.2373	0.110414	0.0801788	0.141266	0.19236
chr6	111870141	111874480	1324.33	0.0140681	0.00900617	0.118066	0.164218
chr6	111887961	111890480	609.929	0.207877	0.0153698	6.7587e-42	1.1772e-40
chr6	111890941	111891320	15.2506	0.239755	0.0748341	0.000694282	0.001469
chr6	111900961	111901050	7.32573	0.404656	0.101889	1.66395e-05	4.33228e-05
chr6	111927431	111927530	6.47167	-0.0350319	0.0956956	0.688599	0.745342
chr6	111927751	111927950	9.88052	0.0671783	0.0855823	0.398128	0.471704
chr6	111928061	111928140	5.68013	0.0806587	0.10193	0.378623	0.45209
chr6	111938771	111939120	23.9077	0.380487	0.0599821	6.20772e-11	2.63003e-10
chr6	111950581	111951460	93.2572	-0.0595602	0.0342777	0.0786515	0.114394
chr6	111967191	111967450	14.2435	-0.396845	0.0867744	1.11744e-06	3.30072e-06
chr6	111972851	111974350	109.214	-0.224693	0.0326288	3.19798e-12	1.48351e-11
chr6	111975751	111975990	11.6126	1.4971	0.0965774	1.03799e-55	2.73352e-54
chr6	111978441	111979520	219.283	-0.345449	0.02701	4.92777e-38	7.51408e-37
chr6	111981091	111981500	29.1264	0.16506	0.0522874	0.00116446	0.002382
chr6	111985201	111985600	19.8629	-0.469876	0.0633107	2.30603e-14	1.23085e-13
chr6	111987481	111987600	9.71337	0.579451	0.0912436	2.65917e-11	1.15802e-10
chr6	111995471	111995750	16.6504	0.949636	0.0740348	8.41598e-39	1.31616e-37
chr6	111995991	111997800	110.191	0.218911	0.0300818	1.99899e-13	1.0052e-12
chr6	112004301	112004750	16.8586	0.787467	0.0828443	1.30976e-22	1.08423e-21
chr6	112005061	112005180	7.93487	0.532383	0.101877	2.5961e-08	8.9208e-08
chr6	112010521	112010590	6.08934	0.170448	0.103376	0.0658436	0.0975158
chr6	112014321	112015010	40.0371	-0.0467433	0.0439943	0.278888	0.348095
chr6	112018051	112019370	66.7809	0.0786111	0.0355479	0.0251967	0.040897
chr6	112021401	112021970	20.8985	0.0806751	0.0589522	0.156834	0.210971
chr6	112029281	112029410	9.03239	0.274022	0.0894852	0.000951436	0.00197331
chr6	112031331	112031530	8.51587	-0.375138	0.105606	9.48915e-05	0.000225595
chr6	112033351	112034910	571.61	-0.0651434	0.0153711	2.15136e-05	5.52893e-05
chr6	112037491	112038980	294.5	-0.327923	0.0196065	2.87119e-63	9.26796e-62
chr6	112041001	112041770	30.9622	0.249036	0.0525311	1.08837e-06	3.21941e-06
chr6	112042611	112044240	483.335	0.023366	0.0190759	0.218883	0.28246
chr6	112086591	112088290	675.971	0.0141021	0.0138788	0.308904	0.380027
chr6	112154251	112154450	16.2912	0.586802	0.0820025	1.00051e-13	5.12867e-13
chr6	112163371	112163610	23.7583	0.348624	0.0621585	6.27031e-09	2.27241e-08
chr6	112178971	112180660	57.4667	-0.111507	0.0383171	0.00315107	0.00601593
chr6	112194421	112194920	23.831	0.610486	0.0654664	1.33383e-21	1.05279e-20
chr6	112195061	112195080	4.88001	0.456723	0.127638	6.43667e-05	0.000156415
chr6	112202771	112203410	53.6243	-0.0950585	0.0439301	0.0271715	0.0438139
chr6	112205501	112205970	32.88	-0.179192	0.0488593	0.000169301	0.000389589
chr6	112206081	112206130	5.25649	-0.205728	0.111715	0.0367097	0.0575278
chr6	112207061	112208080	63.8551	-0.311565	0.0354715	6.13806e-19	4.23595e-18
chr6	112208791	112210140	161.117	-0.749922	0.0286888	8.32787e-152	1.82251e-149
chr6	112214681	112215220	41.6622	0.0341645	0.0469148	0.456571	0.529557
chr6	112216751	112217610	29.7139	-0.411641	0.0531268	2.27477e-15	1.28952e-14
chr6	112218551	112218950	18.6668	0.269558	0.0700416	5.36751e-05	0.00013168
chr6	112233101	112233140	5.85807	-0.0964414	0.10076	0.287776	0.357637
chr6	112243791	112245110	136.508	-0.301011	0.0258969	1.21848e-31	1.47222e-30
chr6	112245221	112245380	7.16374	-0.00544765	0.0974392	0.950278	0.961563
chr6	112245771	112246200	12.8401	-0.400928	0.0857964	7.05623e-07	2.12628e-06
chr6	112251291	112255760	662.165	-0.168435	0.0137202	8.71864e-35	1.18474e-33
chr6	112257221	112257590	20.2817	-0.0734872	0.0628153	0.223227	0.287281
chr6	112262911	112263260	12.6088	0.0240236	0.0833749	0.757349	0.804664
chr6	112279421	112279960	23.4049	-0.4256	0.0602744	3.91225e-13	1.92733e-12
chr6	112281751	112282700	76.1741	-0.232146	0.0313966	8.27867e-14	4.26597e-13
chr6	112288661	112289800	121.916	-0.149523	0.0256874	4.59817e-09	1.68557e-08
chr6	112296121	112296930	47.5273	-0.0562712	0.0403089	0.156271	0.210332
chr6	112297851	112298650	67.9223	0.421866	0.0399788	1.07929e-26	1.07368e-25
chr6	112312071	112312400	15.9522	-0.14723	0.0703536	0.0276557	0.044527
chr6	112319161	112319260	6.75504	0.0853619	0.0974979	0.334761	0.406966
chr6	112329061	112329070	4.26976	0.0193791	0.110151	0.842523	0.875552
chr6	112329581	112331520	710.485	-0.148352	0.0134133	1.54206e-28	1.65612e-27
chr6	112335471	112338620	183.819	-0.00326931	0.0232979	0.887629	0.912304
chr6	112357991	112358120	8.97385	0.245185	0.0985159	0.00606965	0.011061
chr6	112360181	112360830	60.606	0.082425	0.0370518	0.0241673	0.0393752
chr6	112362991	112363020	5.34573	-0.0350416	0.101746	0.70147	0.756607
chr6	112372201	112372630	17.288	0.0214311	0.0675861	0.730274	0.781716
chr6	112409401	112409560	13.4971	0.0978496	0.0754018	0.169511	0.225802
chr6	112429381	112429480	8.90777	0.0735902	0.0868037	0.360224	0.433317
chr6	112437251	112437430	9.15925	-0.319576	0.0965216	0.000312209	0.000693452
chr6	112442731	112443870	54.8393	0.281193	0.0375626	3.17886e-14	1.68187e-13
chr6	112501441	112503920	427.041	0.396232	0.0193381	6.16552e-94	4.18508e-92
chr6	112560751	112561080	20.0869	-0.380762	0.0642489	8.76117e-10	3.39823e-09
chr6	112561731	112564170	609.134	-0.152179	0.0159879	1.35028e-21	1.06543e-20
chr6	112571141	112572300	63.1259	0.0305561	0.0350657	0.37795	0.451407
chr6	112576431	112576970	30.5486	0.0712157	0.0556429	0.186255	0.245283
chr6	112618921	112619050	11.7531	0.149525	0.0794694	0.0446205	0.0686503
chr6	112622131	112622550	19.3714	0.77193	0.0693869	7.99562e-30	9.01898e-29
chr6	112651271	112651430	9.54265	0.512568	0.0936093	7.25399e-09	2.61608e-08
chr6	112684031	112684160	9.08426	0.412903	0.0906718	1.24691e-06	3.66418e-06
chr6	112690521	112691530	79.0854	0.0273867	0.0361368	0.442613	0.516097
chr6	112701181	112701550	20.1188	0.205833	0.0675819	0.00139355	0.00281676
chr6	112742721	112744130	260.405	0.440393	0.0195757	9.03479e-113	9.22076e-111
chr6	112779721	112781570	68.228	0.0147589	0.0394324	0.703987	0.758806
chr6	112795261	112795640	28.6466	0.798115	0.0630937	7.83929e-38	1.18689e-36
chr6	112824681	112824750	7.62755	1.03485	0.116751	4.51553e-20	3.30823e-19
chr6	112827391	112828420	78.5514	0.212393	0.036488	3.49864e-09	1.29445e-08
chr6	112829581	112830110	36.1332	0.457441	0.0499831	1.13457e-20	8.5555e-20
chr6	112835161	112835410	14.7525	0.831926	0.0884402	3.79187e-22	3.07215e-21
chr6	112839491	112839920	36.9718	-0.560584	0.0522702	1.00868e-27	1.04674e-26
chr6	112864501	112865930	235.255	-0.0106353	0.0205747	0.603522	0.668545
chr6	112874691	112875230	29.3134	0.165005	0.0523098	0.00117598	0.00240401
chr6	112877331	112877930	22.923	-0.780315	0.0677622	8.4714e-32	1.03097e-30
chr6	112880401	112882010	164.314	0.42152	0.0254589	3.41423e-62	1.07089e-60
chr6	112882891	112883620	39.5977	0.331957	0.0456704	1.25099e-13	6.37206e-13
chr6	112886311	112887150	43.7563	0.781366	0.0501199	6.18056e-56	1.63761e-54
chr6	112912031	112913630	97.502	-0.51107	0.0366969	5.7761e-45	1.11216e-43
chr6	112924331	112924410	6.9532	-0.309485	0.10209	0.000855452	0.00178647
chr6	112939411	112940400	70.5165	0.274957	0.0343862	5.84756e-16	3.43049e-15
chr6	112956581	112957400	94.8794	-0.263753	0.0293949	1.38815e-19	9.91336e-19
chr6	113018791	113019370	31.5327	0.0680155	0.0498376	0.162148	0.217233
chr6	113031741	113032010	13.4196	-0.201041	0.0766248	0.00535548	0.00985469
chr6	113051041	113051320	19.0191	-0.0592284	0.0656558	0.346644	0.419298
chr6	113065391	113066490	60.9137	0.23914	0.0363826	2.73084e-11	1.18813e-10
chr6	113122071	113123430	79.273	-0.167807	0.0314287	6.90167e-08	2.28218e-07
chr6	113147681	113147850	10.2819	-0.384273	0.106203	6.61943e-05	0.000160588
chr6	113168031	113168160	7.81005	-0.530196	0.100717	2.15252e-08	7.45298e-08
chr6	113172091	113173110	68.4393	-0.262229	0.0365905	3.72687e-13	1.83899e-12
chr6	113181291	113181400	8.6731	-0.229616	0.0940445	0.00765953	0.0137057
chr6	113182441	113183480	151.95	-0.211955	0.0256442	8.44879e-17	5.20725e-16
chr6	113184871	113185030	11.0084	-0.116619	0.0802031	0.120366	0.167038
chr6	113280811	113281690	44.3423	-0.278995	0.0479725	2.57246e-09	9.61236e-09
chr6	113289301	113289450	9.0257	0.32979	0.094099	0.000152837	0.000353789
chr6	113291961	113292310	17.7099	-0.442218	0.0692087	3.67348e-11	1.58362e-10
chr6	113294951	113295250	15.0372	0.263372	0.0816638	0.000560554	0.0012018
chr6	113299451	113299880	18.8505	0.518757	0.0663969	9.45392e-16	5.47815e-15
chr6	113309901	113309910	4.02462	0.14814	0.117844	0.146523	0.198712
chr6	113317561	113318980	116.672	0.0438147	0.0277765	0.112082	0.156873
chr6	113328861	113329350	33.8793	-0.453001	0.0488901	4.24288e-21	3.26816e-20
chr6	113330311	113331750	100.383	0.0996573	0.0293162	0.00060598	0.00129294
chr6	113352491	113352880	20.3694	-0.0292212	0.0654785	0.641439	0.702953
chr6	113353411	113353860	37.3092	-0.446784	0.0556266	1.70583e-16	1.03222e-15
chr6	113359651	113360110	25.9689	0.392896	0.0589706	6.92665e-12	3.13637e-11
chr6	113361151	113361270	7.41346	0.298872	0.102974	0.0013619	0.00275703
chr6	113362611	113362850	9.12754	-0.742937	0.096442	1.24992e-15	7.19261e-15
chr6	113381651	113382490	71.7633	-0.00430416	0.0338344	0.897527	0.920256
chr6	113390911	113391010	6.74134	-0.538131	0.106731	6.81943e-08	2.2564e-07
chr6	113392611	113393060	34.8502	-0.349299	0.0499967	8.5921e-13	4.14367e-12
chr6	113414591	113414800	19.2951	0.420307	0.0642957	1.48536e-11	6.57988e-11
chr6	113448841	113448870	5.41873	0.279455	0.114561	0.00576868	0.0105553
chr6	113457821	113458620	34.0334	0.340183	0.048651	9.16002e-13	4.41066e-12
chr6	113461301	113461370	8.04698	-0.0139582	0.0894676	0.865602	0.894386
chr6	113495571	113495830	26.3475	0.155997	0.0555173	0.00372058	0.00702227
chr6	113557011	113557410	24.6225	0.823142	0.0608548	8.98367e-43	1.61233e-41
chr6	113558971	113559090	10.9913	-0.0785148	0.0840458	0.314652	0.386122
chr6	113564291	113565540	529.349	0.113391	0.0166201	7.66189e-12	3.46004e-11
chr6	113570271	113570350	6.80517	-0.0934232	0.097604	0.290787	0.360812
chr6	113584911	113584980	6.22676	0.0967196	0.0987565	0.292862	0.363003
chr6	113586241	113588310	449.1	-0.0829192	0.0139445	2.55878e-09	9.56372e-09
chr6	113591911	113593060	62.9583	0.536646	0.0410762	7.00449e-40	1.13772e-38
chr6	113595471	113597460	343.761	0.160844	0.01886	1.12725e-17	7.27925e-17
chr6	113610341	113612250	258.821	0.319964	0.0243127	5.22618e-40	8.52073e-39
chr6	113620691	113620820	7.16096	-0.381237	0.10234	5.21184e-05	0.000128068
chr6	113630951	113631480	18.7426	0.291796	0.0662071	4.30865e-06	1.1978e-05
chr6	113631981	113633060	125.081	0.364525	0.0359816	1.01457e-24	9.27924e-24
chr6	113636381	113636720	19.9584	0.63137	0.0679195	1.55677e-21	1.22506e-20
chr6	113649521	113651560	80.2435	0.480595	0.0479272	1.5095e-24	1.37052e-23
chr6	113654071	113654930	174.634	-0.167216	0.0226352	1.09449e-13	5.59568e-13
chr6	113672291	113673320	34.9708	0.298739	0.0546214	1.75509e-08	6.12659e-08
chr6	113674151	113674400	17.7539	0.521699	0.0703863	1.96892e-14	1.05551e-13
chr6	113711971	113712730	102.411	0.011004	0.035585	0.732126	0.783287
chr6	113731481	113733610	528.284	-0.0688963	0.0186283	0.000205004	0.000466496
chr6	113734891	113735770	46.4583	0.23588	0.044054	4.69484e-08	1.57644e-07
chr6	113783761	113783830	6.75029	-0.466534	0.107051	2.4795e-06	7.06823e-06
chr6	113823841	113826620	401.635	-0.103025	0.0209749	7.9816e-07	2.39398e-06
chr6	113829831	113829860	6.26464	-0.240597	0.10221	0.00909824	0.0160564
chr6	113835351	113835770	20.8538	0.259725	0.0603853	8.24234e-06	2.22207e-05
chr6	113854401	113861350	1876.21	0.0294291	0.00866368	0.000675945	0.00143278
chr6	113865181	113865650	13.4729	0.0724507	0.0797012	0.33203	0.404134
chr6	113866601	113866620	4.64306	0.0852396	0.107157	0.370025	0.443297
chr6	113879241	113879910	62.6258	0.0435349	0.0336867	0.191641	0.251426
chr6	113884041	113884480	22.4485	0.518462	0.0687735	7.33422e-15	4.03459e-14
chr6	113903941	113904180	13.3397	-0.90537	0.082814	6.46046e-29	7.03977e-28
chr6	113909031	113909540	22.5449	0.0702131	0.0550897	0.189292	0.248737
chr6	113936041	113936740	41.5929	-0.0512128	0.042602	0.221312	0.285161
chr6	113968641	113972080	1218.6	-0.0519617	0.0117724	9.83e-06	2.62675e-05
chr6	113981011	113981370	42.659	0.122944	0.0404555	0.00200921	0.0039614
chr6	113994761	113996330	205.882	-0.407846	0.0252857	3.58888e-59	1.03584e-57
chr6	114002391	114002990	22.084	-0.379725	0.0658538	2.14595e-09	8.06977e-09
chr6	114007551	114007810	11.7123	0.21356	0.0863037	0.00760477	0.0136169
chr6	114044701	114044870	9.95904	0.143198	0.0880724	0.0778151	0.113302
chr6	114045391	114045910	27.5872	0.517652	0.0659397	5.71259e-16	3.35348e-15
chr6	114062091	114062580	24.0688	-0.21995	0.0563566	5.58443e-05	0.000136712
chr6	114068781	114069030	14.3111	0.274209	0.0782281	0.000197373	0.000450104
chr6	114090661	114091150	16.4283	-0.627507	0.0761294	1.99082e-17	1.26964e-16
chr6	114108331	114108650	24.0691	0.0564663	0.0552652	0.292584	0.362713
chr6	114281551	114282940	144.89	-0.727885	0.0254665	1.21219e-180	4.67794e-178
chr6	114328381	114328900	43.0248	0.132749	0.0463742	0.00342871	0.00650949
chr6	114329031	114329150	5.21308	0.136756	0.114577	0.169603	0.225907
chr6	114334441	114334460	5.4734	-0.158065	0.104721	0.0910419	0.13032
chr6	114339591	114340530	66.7023	-0.257634	0.04335	1.30222e-09	4.98476e-09
chr6	114341111	114344450	430.611	0.0703649	0.016916	3.00872e-05	7.60304e-05
chr6	114363881	114365120	243.654	0.0518453	0.0200498	0.00943329	0.0165993
chr6	114389271	114389400	8.60387	-0.487277	0.0964095	7.60767e-08	2.50513e-07
chr6	114390251	114390480	16.1471	-0.440497	0.0818508	1.39706e-08	4.91901e-08
chr6	114432511	114432660	13.3789	0.174012	0.0736401	0.0127647	0.0219098
chr6	114444851	114445170	13.7383	-0.557045	0.0973089	1.24241e-09	4.76193e-09
chr6	114524101	114524330	9.58802	0.175917	0.0955259	0.0431461	0.0666024
chr6	114564551	114564870	13.9671	0.705919	0.0885175	1.37478e-16	8.36876e-16
chr6	114706951	114707880	75.1442	-0.0782987	0.0332328	0.0171994	0.0288224
chr6	114748091	114748150	6.73238	0.0743301	0.0947317	0.389945	0.463454
chr6	114940911	114941350	24.355	0.22139	0.0611902	0.000169556	0.000390125
chr6	115091451	115091760	19.0903	-0.851774	0.0750027	4.33858e-31	5.13474e-30
chr6	115271081	115271190	8.58051	0.272586	0.0912171	0.00121944	0.00248696
chr6	115277001	115277160	12.9794	0.318119	0.0789025	1.99927e-05	5.15908e-05
chr6	115551491	115551930	34.3488	0.0820076	0.0466485	0.0725027	0.106368
chr6	115602521	115602740	10.5612	0.221048	0.0880342	0.00661437	0.0119703
chr6	115667781	115667880	5.65102	-0.319492	0.109877	0.00121945	0.00248696
chr6	115838921	115839040	12.0026	0.272265	0.0848549	0.000587794	0.00125649
chr6	115896621	115896770	14.848	-0.121339	0.0691897	0.065737	0.0973754
chr6	115905651	115906000	18.7267	0.0187746	0.0655231	0.765496	0.81159
chr6	115932571	115932930	24.2916	0.135282	0.0599031	0.0191035	0.0317479
chr6	115969621	115969860	13.4226	0.10303	0.0806751	0.172206	0.228957
chr6	116009001	116009020	4.75751	0.0211427	0.107741	0.823524	0.860053
chr6	116010921	116011050	14.7138	0.0485519	0.0770385	0.503352	0.575195
chr6	116100311	116101890	357.288	0.154353	0.0157191	7.23353e-23	6.05991e-22
chr6	116109041	116109050	4.51795	-0.0852648	0.109986	0.37951	0.452974
chr6	116144721	116144870	11.045	-0.504779	0.0889258	2.33743e-09	8.76446e-09
chr6	116198151	116198440	14.9574	0.328919	0.0784131	9.05215e-06	2.42861e-05
chr6	116217121	116217280	14.2346	0.0704713	0.075053	0.320192	0.391835
chr6	116220381	116220430	6.40234	0.237288	0.101722	0.00993513	0.017407
chr6	116221191	116221320	9.21725	0.410293	0.0976327	5.97558e-06	1.63654e-05
chr6	116228901	116230150	296.155	-0.013936	0.0170399	0.412101	0.48575
chr6	116250961	116252040	30.2483	-0.111087	0.0561315	0.040738	0.0632301
chr6	116253131	116255520	424.827	0.0453563	0.015751	0.00389154	0.00732432
chr6	116265061	116265690	46.099	-0.0250779	0.0420987	0.544725	0.614516
chr6	116268291	116269000	66.4016	0.0468368	0.0345967	0.170969	0.227531
chr6	116275701	116276400	31.8502	-0.409184	0.0500124	7.17718e-17	4.44093e-16
chr6	116277271	116278460	31.9104	0.218198	0.0537716	2.90769e-05	7.36031e-05
chr6	116278741	116280810	528.415	0.0866155	0.0142335	1.07029e-09	4.12409e-09
chr6	116287791	116288120	25.5534	-0.0195418	0.0571128	0.723637	0.775937
chr6	116300521	116301210	33.7933	-0.425786	0.0549746	2.09447e-15	1.18997e-14
chr6	116327161	116327230	6.37089	-0.120056	0.103805	0.195168	0.255521
chr6	116327921	116328470	19.8622	0.327961	0.0658756	2.23808e-07	7.07067e-07
chr6	116370191	116372210	537.428	-0.0929884	0.015113	6.88179e-10	2.691e-09
chr6	116405161	116405230	7.37768	-0.257121	0.0982994	0.00409165	0.00767446
chr6	116405351	116405400	5.29872	-0.0884373	0.102358	0.336284	0.408561
chr6	116411361	116411470	10.404	-0.218269	0.0832265	0.00491401	0.0090966
chr6	116415781	116415940	10.906	-0.273284	0.0844515	0.000527687	0.00113562
chr6	116438971	116439320	11.1094	-0.151919	0.0842185	0.0521967	0.0790425
chr6	116439571	116439870	12.1517	-0.0335835	0.0766901	0.64241	0.703825
chr6	116444271	116444350	9.36402	-0.0290736	0.0847956	0.712514	0.766244
chr6	116461721	116462750	115.07	0.0310024	0.0271113	0.249467	0.316271
chr6	116532071	116532240	25.4204	0.106039	0.0538378	0.0426196	0.0658632
chr6	116533671	116533830	9.18721	-0.162704	0.0940884	0.0574279	0.0861964
chr6	116536291	116536570	17.3641	0.0418267	0.063549	0.494046	0.566073
chr6	116557751	116558430	60.8923	-0.437306	0.0395578	4.1883e-29	4.60127e-28
chr6	116561331	116561890	44.6663	0.0663461	0.0422104	0.109933	0.154167
chr6	116564251	116565750	106.016	0.0117806	0.0289148	0.681667	0.739162
chr6	116570661	116572970	760.43	0.0212512	0.0126613	0.0928207	0.132588
chr6	116596961	116597090	11.9326	-0.37568	0.0872409	4.41975e-06	1.22738e-05
chr6	116611041	116611480	19.6502	0.301671	0.0682138	3.73933e-06	1.04617e-05
chr6	116615791	116617240	519.335	0.060842	0.0135135	6.46257e-06	1.76346e-05
chr6	116645481	116645830	19.7848	0.0932519	0.0665199	0.14226	0.193537
chr6	116667791	116669270	271.798	0.145343	0.0177462	2.10723e-16	1.26942e-15
chr6	116680361	116683100	700.443	0.045231	0.0123242	0.00023797	0.000536862
chr6	116764721	116766030	83.7602	0.0415729	0.0309275	0.17498	0.232166
chr6	116779721	116779890	13.9232	-0.0837264	0.0826824	0.276291	0.345293
chr6	116847421	116847470	5.91783	0.0193559	0.0978874	0.827699	0.863505
chr6	116969321	116969470	15.2287	-0.0366399	0.0684579	0.575395	0.642903
chr6	116972101	116972200	9.22694	-0.0539376	0.0865777	0.501628	0.573536
chr6	117126081	117126820	91.9839	-0.481997	0.0396232	6.58299e-35	8.98558e-34
chr6	117138991	117139160	8.85168	-0.260867	0.0994455	0.00383698	0.00722752
chr6	117207051	117207270	18.53	0.0747745	0.069166	0.256284	0.323732
chr6	117264541	117266360	211.047	-0.101402	0.0213204	1.76205e-06	5.09841e-06
chr6	117270111	117271210	82.4015	0.0417698	0.0322502	0.190914	0.250596
chr6	117346311	117346440	9.52753	-0.11574	0.0897734	0.161014	0.215908
chr6	117404731	117404750	4.72727	-0.0379602	0.104208	0.684073	0.741307
chr6	117447861	117448250	21.6023	-0.291505	0.0638167	2.0277e-06	5.83241e-06
chr6	117449921	117450120	16.2603	-0.0785071	0.0696863	0.236713	0.302263
chr6	117478511	117478900	28.0443	0.072356	0.0545519	0.171932	0.228638
chr6	117481691	117484390	805.061	0.0571322	0.0113925	5.13147e-07	1.56781e-06
chr6	117506461	117507370	43.1897	-0.600534	0.0471064	4.0358e-38	6.17411e-37
chr6	117507581	117507730	9.71431	0.160246	0.089498	0.051775	0.0784713
chr6	117511871	117513680	151.012	0.108458	0.0232961	2.85646e-06	8.08904e-06
chr6	117531281	117532050	48.774	-0.222242	0.0394855	1.06914e-08	3.80441e-08
chr6	117547581	117549160	111.831	0.040973	0.030867	0.180497	0.238574
chr6	117555671	117555680	4.4766	0.226733	0.119425	0.0291115	0.0466585
chr6	117555851	117556150	11.7966	0.134508	0.0859223	0.0903462	0.129423
chr6	117600181	117600240	6.93964	0.299863	0.101978	0.00121446	0.00247755
chr6	117601271	117603380	695.768	0.027642	0.0119473	0.0205188	0.0339035
chr6	117605191	117605700	42.0478	0.0430259	0.0417838	0.295291	0.365612
chr6	117617561	117617710	9.15349	0.162856	0.0889449	0.0468521	0.0717352
chr6	117674651	117676560	755.572	-0.00500178	0.0111641	0.653737	0.714104
chr6	117776551	117776720	13.1345	-0.217641	0.0781839	0.00306516	0.00586312
chr6	117793021	117793150	8.51959	0.412197	0.0988855	6.98203e-06	1.8982e-05
chr6	117795371	117795380	4.48127	-0.15356	0.113697	0.122345	0.169451
chr6	117796191	117796310	9.83438	-0.23953	0.090946	0.00421815	0.00789418
chr6	117829591	117830310	58.9411	0.069103	0.0352983	0.0475672	0.0727154
chr6	117836371	117836880	17.0112	-0.226345	0.0795578	0.00233148	0.00454766
chr6	117837201	117837540	19.0438	0.322251	0.0705769	1.69626e-06	4.91547e-06
chr6	117840811	117840950	12.171	0.278539	0.0829566	0.00033464	0.000740326
chr6	117880761	117881120	20.6898	-0.116307	0.0657727	0.0641712	0.0952837
chr6	117883261	117883430	11.7313	0.330753	0.0857977	3.77737e-05	9.43836e-05
chr6	117890141	117890680	25.8705	-0.150667	0.0533439	0.00363449	0.00687089
chr6	117902151	117902550	28.7448	-0.279926	0.0513316	2.23584e-08	7.73142e-08
chr6	117906351	117911140	908.74	0.0408625	0.0120485	0.00068328	0.00144709
chr6	117911731	117911780	5.81145	0.08206	0.104907	0.379787	0.453258
chr6	117915801	117916150	17.1209	0.0868928	0.0644399	0.160052	0.214783
chr6	117918001	117921190	785.128	0.264241	0.0138813	4.10565e-81	2.06581e-79
chr6	117930251	117931160	61.479	0.470664	0.036983	7.8757e-38	1.1923e-36
chr6	117932791	117934400	205.718	0.140918	0.0234528	1.49521e-09	5.69703e-09
chr6	117938151	117939290	47.6287	-0.0354961	0.0398735	0.36588	0.439082
chr6	117944701	117945270	16.6168	-0.164368	0.0690297	0.0124275	0.0213827
chr6	117945701	117945720	4.46882	-0.0312918	0.108261	0.743994	0.793528
chr6	117947311	117947540	11.4762	0.368564	0.0847686	3.83013e-06	1.07038e-05
chr6	117950571	117950580	4.58023	-0.0164116	0.108402	0.862968	0.892251
chr6	117951141	117953070	478.855	-0.106219	0.0167847	2.18355e-10	8.88609e-10
chr6	117955421	117957740	661.885	0.0947368	0.0133553	1.19187e-12	5.69616e-12
chr6	117960381	117963140	426.261	-0.16371	0.0190064	5.11465e-18	3.36462e-17
chr6	117975021	117976420	61.7655	-0.00657968	0.0359351	0.852769	0.883863
chr6	117978441	117978660	9.16528	0.199474	0.0905428	0.0166128	0.027919
chr6	117979001	117979400	13.8902	0.393992	0.0867064	1.27644e-06	3.74757e-06
chr6	117981441	117981950	16.9081	0.00578002	0.0680251	0.929366	0.945372
chr6	117984761	117986890	271.879	-0.154798	0.0214621	4.22754e-13	2.07733e-12
chr6	117988701	117989580	71.1206	-0.508922	0.0366854	1.58542e-44	3.0114e-43
chr6	117990211	117991510	71.6709	0.0716889	0.0334749	0.0303984	0.0485254
chr6	117992401	117994050	332.688	-0.0543703	0.0189697	0.00402075	0.00755154
chr6	118003181	118003560	14.0041	0.00568355	0.0758455	0.936932	0.951315
chr6	118011341	118014030	445.323	-0.0988094	0.0176549	1.96712e-08	6.83583e-08
chr6	118016671	118018040	61.2047	0.721376	0.0438084	5.2055e-62	1.62448e-60
chr6	118020841	118021400	19.8612	1.06395	0.0820101	7.16311e-40	1.16283e-38
chr6	118040021	118040110	7.67573	0.0781254	0.0911817	0.351297	0.424048
chr6	118043931	118044260	17.4352	-0.23745	0.0709347	0.000424221	0.000925257
chr6	118051321	118051440	9.84973	0.611987	0.0990445	7.44909e-11	3.1385e-10
chr6	118057131	118057420	13.7852	0.684608	0.0842464	4.18716e-17	2.62551e-16
chr6	118057641	118057650	4.39911	0.177966	0.116951	0.0805491	0.116831
chr6	118061141	118061350	14.2662	0.287751	0.0790625	0.000110082	0.000259519
chr6	118078741	118078980	19.7518	-0.0347584	0.06285	0.565368	0.63369
chr6	118080371	118080920	24.7467	-0.221133	0.0551644	3.58691e-05	8.98582e-05
chr6	118096511	118096580	6.90494	0.0457484	0.092721	0.590858	0.657119
chr6	118100341	118102870	707.383	0.00987942	0.0186844	0.595661	0.661537
chr6	118103461	118103800	21.043	0.320161	0.0636238	1.72089e-07	5.49234e-07
chr6	118106491	118106830	13.0215	1.08849	0.0817524	1.20965e-41	2.08756e-40
chr6	118121491	118123570	223.209	0.0846573	0.0217325	9.06274e-05	0.000216034
chr6	118123701	118123970	12.196	0.0510643	0.0888949	0.531541	0.602087
chr6	118134421	118135690	39.2502	-0.0299238	0.0490987	0.53275	0.603229
chr6	118145181	118145200	5.61196	0.26748	0.109468	0.00620674	0.0112914
chr6	118146001	118147450	125.317	0.231647	0.0278374	4.80428e-17	3.00191e-16
chr6	118149341	118149920	27.8685	0.285428	0.0524243	2.27726e-08	7.86821e-08
chr6	118163431	118163940	18.3752	0.181445	0.0716801	0.00746544	0.0133875
chr6	118164971	118165070	6.88477	0.658352	0.107021	8.70914e-11	3.65221e-10
chr6	118171911	118172330	24.6157	1.03665	0.0650557	1.71323e-58	4.84771e-57
chr6	118184151	118184230	7.22682	0.016756	0.0928403	0.843764	0.876589
chr6	118186321	118187810	90.086	-0.0042915	0.0304376	0.886748	0.911631
chr6	118192031	118192530	25.7764	-0.0384245	0.0533131	0.458224	0.531185
chr6	118193761	118193780	5.16892	0.232651	0.110649	0.0177243	0.0296219
chr6	118194721	118195100	20.2862	-0.17938	0.067564	0.00531519	0.00978602
chr6	118195821	118196720	30.6602	0.245828	0.0544982	3.1762e-06	8.95139e-06
chr6	118196871	118199240	242.23	-0.102722	0.0184061	2.14449e-08	7.42593e-08
chr6	118202571	118204550	325.174	0.0801263	0.0195841	3.99463e-05	9.94943e-05
chr6	118204791	118205000	11.8647	0.468645	0.0982308	3.00122e-07	9.36593e-07
chr6	118220611	118221710	51.6154	-0.364725	0.0408817	1.4058e-19	1.00352e-18
chr6	118228811	118229430	22.8684	-0.0135313	0.0606362	0.816823	0.854504
chr6	118230901	118231840	52.285	-0.146617	0.0389288	0.000130161	0.000304002
chr6	118242801	118243110	18.4978	-0.355641	0.0682167	5.64775e-08	1.88273e-07
chr6	118254031	118254100	6.18876	0.0465327	0.0962113	0.595879	0.661731
chr6	118255981	118256680	27.292	-0.153079	0.054132	0.00355417	0.00672897
chr6	118263771	118264640	67.7479	-0.0524596	0.0342386	0.121161	0.168013
chr6	118277261	118278270	54.9755	0.184253	0.0390268	1.63382e-06	4.74422e-06
chr6	118283901	118284220	15.644	0.522407	0.0717235	5.33988e-14	2.78432e-13
chr6	118284661	118285150	14.8885	0.402705	0.0753863	2.29403e-08	7.92378e-08
chr6	118292751	118292770	4.71633	0.114279	0.109706	0.238005	0.30368
chr6	118295151	118297400	164.815	-0.280835	0.0252576	4.62038e-29	5.0663e-28
chr6	118297951	118298020	6.46764	0.193489	0.10123	0.0338812	0.053525
chr6	118305941	118307320	192.666	0.517712	0.0250542	1.0144e-95	7.1291e-94
chr6	118307721	118307820	6.9326	0.267242	0.101378	0.00357225	0.0067612
chr6	118309031	118309090	7.46167	0.339452	0.0992618	0.000194549	0.000444078
chr6	118317701	118317770	6.64945	0.441168	0.107368	7.93166e-06	2.14269e-05
chr6	118318001	118318160	9.5201	0.592385	0.0991072	2.71312e-10	1.09653e-09
chr6	118318341	118318590	9.66333	0.988212	0.097179	1.82129e-25	1.72121e-24
chr6	118319121	118321850	310.436	0.761389	0.0230397	7.7589e-241	8.5988e-238
chr6	118324291	118324330	6.04456	0.0533057	0.103492	0.564749	0.633123
chr6	118325341	118325890	36.1084	0.578788	0.0567776	2.41136e-25	2.26634e-24
chr6	118356171	118356380	10.3574	-0.00819788	0.0851677	0.917493	0.936016
chr6	118366301	118366480	10.1305	1.13307	0.096595	5.03135e-33	6.42196e-32
chr6	118372431	118372730	17.2247	0.829717	0.0739839	2.69705e-30	3.09618e-29
chr6	118377801	118378590	98.8376	0.811986	0.0349798	1.6774e-120	2.00554e-118
chr6	118400801	118402230	209.777	0.0608874	0.0207164	0.00316649	0.00604345
chr6	118485601	118486690	63.4706	-0.0162055	0.0346179	0.63585	0.697983
chr6	118509131	118509240	9.82793	0.293572	0.0930245	0.000614676	0.00131043
chr6	118542681	118543120	28.1378	-0.129084	0.0530439	0.0122541	0.0211106
chr6	118550821	118551370	40.1816	0.0170957	0.0418883	0.67833	0.736167
chr6	118563031	118563330	23.2742	0.16297	0.0568555	0.00293625	0.00563536
chr6	118565441	118565700	16.2971	0.0402056	0.0702777	0.548541	0.618071
chr6	118574051	118574370	18.3651	1.16102	0.074702	9.56192e-56	2.52117e-54
chr6	118580731	118581450	40.0092	0.204246	0.0448846	3.37671e-06	9.4922e-06
chr6	118615461	118615710	12.7394	0.378337	0.0818835	1.03571e-06	3.07105e-06
chr6	118618731	118619200	23.3127	0.377169	0.0671172	5.27665e-09	1.92469e-08
chr6	118634001	118634230	14.1771	-0.510187	0.0790067	1.70459e-11	7.51905e-11
chr6	118643851	118644230	13.1915	-0.0573105	0.0784718	0.437241	0.510821
chr6	118649361	118652500	951.331	0.0259678	0.0118331	0.0279797	0.0449997
chr6	118660121	118660670	27.4432	0.290462	0.0568227	1.32664e-07	4.27439e-07
chr6	118677361	118677390	5.39798	-0.0852222	0.102293	0.353616	0.426439
chr6	118680611	118681350	50.8019	-0.388566	0.0424039	1.32886e-20	9.99053e-20
chr6	118700811	118701260	32.8188	-0.367908	0.0527377	8.92904e-13	4.30136e-12
chr6	118704811	118706490	79.6567	-0.136679	0.0310556	8.85182e-06	2.37797e-05
chr6	118708921	118710210	125.664	-0.35061	0.0289016	2.31332e-34	3.09313e-33
chr6	118723521	118723690	9.66175	-0.0497065	0.0867655	0.536153	0.606393
chr6	118735441	118735590	12.3929	-0.00667177	0.0727393	0.922959	0.940442
chr6	118748241	118749070	75.2608	-0.128908	0.0326747	6.6302e-05	0.000160836
chr6	118776471	118777040	38.8487	0.00459472	0.0443621	0.916154	0.934947
chr6	118784021	118785540	264.718	-0.382135	0.0222199	7.28672e-67	2.61148e-65
chr6	118800161	118801170	117.472	0.140822	0.0268833	1.31611e-07	4.24227e-07
chr6	118888881	118890040	161.051	-0.189824	0.0234432	3.86054e-16	2.29014e-15
chr6	118892751	118895530	1015.09	-0.0708417	0.0100593	1.80371e-12	8.51642e-12
chr6	118895971	118897240	64.6096	0.181283	0.0390677	2.40835e-06	6.87492e-06
chr6	118897551	118897640	7.65196	0.00147277	0.0933961	0.986441	0.989411
chr6	118899241	118900560	36.7107	-0.110106	0.05555	0.0405828	0.0630083
chr6	118902851	118903030	12.1124	-0.584886	0.0880846	4.01039e-12	1.84719e-11
chr6	118903281	118903340	5.92314	-0.0985395	0.101225	0.279211	0.348436
chr6	118933941	118935750	819.977	0.0591375	0.0141069	2.66567e-05	6.77564e-05
chr6	118959981	118960340	25.8695	-0.357994	0.0540933	1.15178e-11	5.14092e-11
chr6	118968361	118968690	14.2978	-0.16868	0.0752538	0.0174003	0.0291271
chr6	118998331	118998420	7.18353	0.423302	0.101823	6.88304e-06	1.87243e-05
chr6	119022821	119023100	17.6071	0.214434	0.0697922	0.00122815	0.00250364
chr6	119023861	119024570	43.5981	0.0888034	0.0447973	0.0431802	0.0666467
chr6	119028021	119028650	35.3618	0.114262	0.0473227	0.0135194	0.0231008
chr6	119043421	119043540	9.41718	0.083078	0.0903922	0.316241	0.3878
chr6	119052741	119052780	6.02234	-0.125831	0.100228	0.163821	0.219206
chr6	119056601	119056830	10.9878	-0.636896	0.0975035	6.37567e-12	2.89507e-11
chr6	119067231	119067330	8.40713	0.512687	0.098666	2.97484e-08	1.01747e-07
chr6	119076171	119079580	616.494	-0.00117478	0.0134809	0.930351	0.946111
chr6	119079891	119079900	4.61335	-0.0199279	0.112554	0.839419	0.873019
chr6	119090351	119090490	10.556	-0.272202	0.0835938	0.000498191	0.00107584
chr6	119096011	119097580	281.823	-0.545421	0.0244214	1.72053e-111	1.70756e-109
chr6	119110421	119110980	53.4888	-0.369357	0.0393773	1.95544e-21	1.53022e-20
chr6	119112871	119113150	17.3164	-0.380166	0.0690598	1.02921e-08	3.66707e-08
chr6	119113311	119113320	4.32217	-0.363815	0.126259	0.00107906	0.0022192
chr6	119122021	119123080	119.641	-0.0988268	0.0270894	0.000237841	0.000536593
chr6	119124301	119124710	17.115	0.395134	0.0663778	6.95818e-10	2.71964e-09
chr6	119129261	119130000	45.848	0.0473519	0.0419662	0.251336	0.318358
chr6	119132311	119132880	39.9551	-0.0114166	0.0430469	0.786975	0.829513
chr6	119139091	119139440	17.4443	-0.17556	0.0676888	0.00653223	0.0118341
chr6	119141391	119141420	5.6481	0.000345918	0.100517	0.997127	0.997808
chr6	119145271	119145450	11.1168	-0.0897982	0.083456	0.248027	0.3147
chr6	119146721	119149740	667.554	0.0232494	0.0195094	0.231506	0.29649
chr6	119179061	119179350	14.8915	-0.33014	0.0812892	1.57171e-05	4.10354e-05
chr6	119208141	119208700	23.5223	0.985349	0.0665053	6.54047e-51	1.50367e-49
chr6	119240631	119241470	47.145	-0.00840964	0.0398456	0.830131	0.865531
chr6	119278711	119278840	9.85739	0.622443	0.091151	1.06732e-12	5.11831e-12
chr6	119295981	119296550	40.2409	-0.444633	0.0477025	2.32124e-21	1.81056e-20
chr6	119310601	119311010	17.8739	-0.00597011	0.0740327	0.931671	0.947153
chr6	119340861	119341490	41.685	0.310714	0.0438885	5.67442e-13	2.76878e-12
chr6	119346481	119346870	13.2992	0.0703108	0.0815971	0.356239	0.429201
chr6	119347851	119347860	4.66186	0.238047	0.118578	0.0214815	0.0353524
chr6	119347991	119351130	898.773	-0.0457379	0.011627	8.17519e-05	0.000196061
chr6	119445841	119446960	45.5266	-0.108266	0.0428048	0.00996024	0.0174469
chr6	119450561	119450660	7.11316	0.222925	0.0968755	0.0115246	0.0199588
chr6	119453311	119453920	25.5591	0.340777	0.0608804	7.00293e-09	2.52902e-08
chr6	119541171	119541350	8.9551	0.103686	0.0897957	0.21001	0.272401
chr6	119566581	119567380	144.489	0.20543	0.0225934	6.26473e-20	4.55751e-19
chr6	119653371	119653500	6.75482	0.148	0.0980128	0.095631	0.136174
chr6	119742281	119742630	26.8984	0.136307	0.0529687	0.00812294	0.0144669
chr6	119791791	119791980	11.7742	0.42757	0.0943793	1.21178e-06	3.56538e-06
chr6	119833721	119834200	35.7808	0.555389	0.0496642	7.47248e-30	8.44099e-29
chr6	119848491	119849040	42.9748	-0.0957791	0.0479191	0.0407429	0.0632365
chr6	119978461	119978470	5.02274	0.141848	0.112921	0.151493	0.204675
chr6	120378771	120378810	6.6804	0.28829	0.103258	0.00204283	0.00402322
chr6	120406111	120406170	7.54302	0.0535028	0.0903993	0.520786	0.592003
chr6	120586491	120586710	13.5147	0.294162	0.0815365	0.000121899	0.000285704
chr6	120592081	120592110	5.11429	0.00639564	0.105296	0.948134	0.960005
chr6	120869521	120869640	12.1497	-0.364426	0.080205	1.62762e-06	4.72718e-06
chr6	120876671	120876780	8.78333	0.558023	0.09919	2.57831e-09	9.63215e-09
chr6	120877091	120877150	7.30316	0.397022	0.109635	6.68765e-05	0.000162147
chr6	121042831	121042970	7.60664	0.0456462	0.0893904	0.580742	0.647939
chr6	121055701	121056010	24.7311	-0.0950509	0.0537898	0.0690919	0.101848
chr6	121093261	121093550	25.325	0.679483	0.0595349	3.90453e-31	4.63183e-30
chr6	121142001	121142410	42.6802	1.06758	0.0493058	2.72277e-105	2.35131e-103
chr6	121306141	121306250	13.0211	-0.125299	0.0762409	0.0811469	0.117603
chr6	121319221	121319510	12.1837	0.295725	0.0813235	0.000110054	0.000259456
chr6	121330671	121330680	4.4475	0.0304926	0.110902	0.754831	0.802539
chr6	121330801	121330890	6.54348	0.107389	0.0985019	0.228367	0.292997
chr6	121333951	121335550	294.126	-0.0343735	0.0183717	0.0604827	0.0903337
chr6	121398251	121398610	21.5708	0.327863	0.0673063	3.75543e-07	1.16245e-06
chr6	121400821	121401070	23.1082	0.046018	0.0593177	0.422105	0.49565
chr6	121430561	121430890	18.5901	-0.0499318	0.0623109	0.405278	0.478903
chr6	121434571	121434710	10.4326	0.428342	0.0874087	2.08144e-07	6.59314e-07
chr6	121435071	121438750	427.075	-0.0871192	0.018886	3.64067e-06	1.01979e-05
chr6	121439541	121440820	50.2779	0.235958	0.0427492	1.83549e-08	6.39589e-08
chr6	121442451	121442970	26.3774	-0.239891	0.0585233	2.19782e-05	5.64195e-05
chr6	121443951	121444910	83.7928	0.117088	0.0356205	0.000859801	0.00179505
chr6	121485401	121485590	9.03904	0.203835	0.0935721	0.0170784	0.0286362
chr6	121488511	121488700	7.34481	0.587671	0.115707	4.53463e-08	1.52457e-07
chr6	121498961	121499170	13.732	1.26708	0.0912949	3.16197e-45	6.13333e-44
chr6	121504321	121504470	10.3358	-0.356555	0.0928208	3.54855e-05	8.89695e-05
chr6	121520411	121521360	38.5791	-0.594625	0.0550686	4.13192e-28	4.35343e-27
chr6	121522331	121522680	22.1145	-0.130044	0.0723139	0.0565142	0.0849637
chr6	121531231	121532340	46.4514	0.660769	0.0511512	3.68341e-39	5.82896e-38
chr6	121533211	121533600	22.9054	0.63718	0.0616902	6.3624e-26	6.12322e-25
chr6	121590511	121591730	161.578	0.0466692	0.0265839	0.0770204	0.112281
chr6	121592611	121593950	215.926	0.268015	0.0260088	2.94472e-25	2.75698e-24
chr6	121619051	121619410	22.3163	-0.0912137	0.0585419	0.106888	0.150367
chr6	121666481	121667390	56.9211	0.359866	0.0456345	9.01779e-16	5.23174e-15
chr6	121694241	121695690	219.384	-0.269109	0.0204212	5.71302e-40	9.30307e-39
chr6	121716251	121716650	17.6323	0.959135	0.0811617	1.80143e-33	2.33291e-32
chr6	121732841	121733600	28.4216	-0.392017	0.0545335	1.72971e-13	8.73325e-13
chr6	121748421	121748740	13.4239	1.39533	0.106906	8.0721e-41	1.35434e-39
chr6	121770881	121771280	27.9855	-0.274105	0.0563847	5.2172e-07	1.59291e-06
chr6	121774831	121774990	11.2765	0.123659	0.0844086	0.114252	0.15949
chr6	121780261	121780620	25.915	0.431206	0.0577876	1.91513e-14	1.0276e-13
chr6	121823401	121823750	16.6765	-0.436062	0.0758089	1.80694e-09	6.83864e-09
chr6	121826551	121826620	7.05111	0.350833	0.103031	0.000194423	0.000443832
chr6	121828651	121828840	8.21194	0.151505	0.0963997	0.0830945	0.12011
chr6	121847401	121849900	198.716	-0.0363774	0.0239029	0.125943	0.173813
chr6	121850481	121851940	286.826	0.0295713	0.0193809	0.125711	0.173526
chr6	121854201	121854570	19.0588	0.111365	0.0635872	0.067994	0.100383
chr6	121858951	121859560	38.7764	0.373325	0.0484554	3.71399e-15	2.07921e-14
chr6	121866761	121867430	39.2487	0.348437	0.0462288	1.5511e-14	8.36577e-14
chr6	121882131	121883060	56.7007	0.627997	0.0384623	7.65308e-61	2.31517e-59
chr6	121885841	121886200	20.2308	0.558871	0.0709181	4.30521e-16	2.54728e-15
chr6	121896731	121898300	298.344	-0.121656	0.0185253	4.3696e-11	1.87247e-10
chr6	121901411	121902470	60.867	-0.0612719	0.0403971	0.122916	0.17014
chr6	121932391	121933050	57.8581	-0.287173	0.0392733	1.12522e-13	5.74867e-13
chr6	121934631	121934770	4.90469	0.261477	0.117134	0.0110239	0.0191601
chr6	121951141	121952800	178.007	-0.154981	0.021844	1.0119e-12	4.85698e-12
chr6	122007231	122008000	48.5483	-0.194403	0.0404921	1.04274e-06	3.09079e-06
chr6	122008531	122008880	15.3512	-0.0494808	0.0716857	0.467443	0.540275
chr6	122033351	122034040	46.7155	0.0155616	0.0388384	0.684633	0.741778
chr6	122049291	122049640	21.4396	0.0313925	0.0573715	0.5723	0.640088
chr6	122063051	122063530	32.9148	0.341765	0.0518882	1.45938e-11	6.46777e-11
chr6	122123431	122123840	17.1207	0.417523	0.0693377	4.2108e-10	1.67601e-09
chr6	122129561	122130290	58.0758	-1.35585	0.0541409	2.43134e-140	4.28925e-138
chr6	122143771	122145090	223.121	0.0251846	0.0330575	0.44044	0.514016
chr6	122153511	122154120	62.7109	-0.631994	0.042641	9.10617e-51	2.08494e-49
chr6	122180281	122180370	9.17337	-0.171452	0.092114	0.0421941	0.0652759
chr6	122184481	122184950	18.1371	-0.00999984	0.0649101	0.872395	0.900011
chr6	122290201	122290420	17.1477	-0.306113	0.0681961	2.78807e-06	7.90522e-06
chr6	122372831	122372850	5.19147	-0.063794	0.104734	0.497585	0.569467
chr6	122381601	122382160	61.975	-0.058566	0.0345923	0.086729	0.12479
chr6	122389121	122389330	13.3406	0.147971	0.0751645	0.0368406	0.0577171
chr6	122389701	122390190	19.7592	0.0863926	0.0659504	0.171016	0.227581
chr6	122398951	122401340	800.191	0.0316547	0.0115929	0.00626589	0.0113914
chr6	122452601	122452880	16.9443	-0.690363	0.0696525	4.07881e-24	3.62762e-23
chr6	122471011	122472330	314.06	-0.0236423	0.0177965	0.182624	0.241022
chr6	122476301	122476380	9.2107	-0.09524	0.0871131	0.237351	0.302953
chr6	122491821	122492400	42.409	-0.0374317	0.0402906	0.345567	0.418209
chr6	122530551	122530880	37.343	0.0629677	0.0447125	0.151186	0.204314
chr6	122567271	122567400	7.13784	0.888159	0.117277	2.45141e-15	1.38661e-14
chr6	122609781	122611480	517.09	0.185727	0.0139403	1.16121e-40	1.93726e-39
chr6	122622601	122622710	9.01881	0.0918405	0.0875665	0.25735	0.324861
chr6	122623491	122623590	8.25367	0.301663	0.0934091	0.000466361	0.00101127
chr6	122639191	122639520	17.8861	0.716397	0.0703415	2.23841e-25	2.10653e-24
chr6	122696171	122696480	15.5953	-0.249647	0.0716656	0.000245376	0.000552627
chr6	122713011	122713610	28.8514	-0.0229675	0.0512796	0.645819	0.707009
chr6	122716921	122718210	141.919	-0.0142557	0.0242225	0.553779	0.62291
chr6	122726721	122726820	7.60371	0.13841	0.0954348	0.110964	0.155465
chr6	122730721	122731210	25.7074	-0.0519676	0.0526904	0.311283	0.382523
chr6	122734601	122736420	190.85	-0.593321	0.0276491	3.20551e-103	2.65036e-101
chr6	122744111	122744980	44.5124	0.135962	0.0435847	0.00146218	0.00294611
chr6	122749621	122749690	6.16203	0.0538088	0.0981054	0.545458	0.615207
chr6	122752451	122754030	83.1103	-0.149161	0.0323594	3.18744e-06	8.98221e-06
chr6	122759101	122759350	12.8906	-0.359651	0.0819822	3.38981e-06	9.52733e-06
chr6	122766221	122766320	6.04448	-0.00809195	0.0998037	0.928328	0.944577
chr6	122777731	122777780	5.51853	0.00493471	0.100174	0.9567	0.9665
chr6	122777961	122780850	1661.84	-0.102847	0.00905914	6.48394e-30	7.3416e-29
chr6	122781061	122783220	103.513	-0.0820966	0.0342867	0.0153104	0.025902
chr6	122783541	122786830	237.429	-0.342682	0.0231952	6.63978e-50	1.47967e-48
chr6	122786991	122787050	6.66519	0.108436	0.098207	0.222637	0.286644
chr6	122788311	122791540	865.636	-0.0927271	0.0128031	4.01986e-13	1.97865e-12
chr6	122800001	122800510	20.9239	0.404464	0.0665764	2.99844e-10	1.20747e-09
chr6	122818931	122819650	28.411	0.0154384	0.0539805	0.768661	0.814152
chr6	122824681	122826100	308.237	-0.206111	0.0185341	6.29337e-29	6.86245e-28
chr6	122832121	122834150	365.207	-0.0440466	0.0175258	0.0116916	0.0202252
chr6	122837811	122838510	23.8169	-0.0547983	0.0552611	0.306994	0.377991
chr6	122839191	122840140	53.5492	-0.0569856	0.0408333	0.15607	0.210091
chr6	122850261	122850460	11.5477	0.566912	0.0851448	3.92997e-12	1.81131e-11
chr6	122859701	122860030	28.7422	0.41413	0.0551785	1.53919e-14	8.30337e-14
chr6	122861391	122862360	85.3745	0.185173	0.0319513	4.70499e-09	1.72315e-08
chr6	122869201	122869740	46.4184	0.0849479	0.0395988	0.0294272	0.0471195
chr6	122878901	122879280	25.0454	-0.233631	0.0580162	3.09228e-05	7.80529e-05
chr6	122947331	122947650	21.3426	0.126616	0.0592687	0.0269032	0.0434202
chr6	122995321	122998090	688.507	0.062051	0.0117747	1.31165e-07	4.22852e-07
chr6	122998691	122998810	9.79349	0.224188	0.0867414	0.00530995	0.00977762
chr6	123007831	123007840	4.43739	-0.0504961	0.109429	0.601277	0.666566
chr6	123008031	123008150	11.5057	-0.144319	0.0833284	0.0626107	0.093198
chr6	123015801	123017740	665.687	0.0579973	0.014024	3.4148e-05	8.57717e-05
chr6	123022961	123023370	25.0096	-0.343347	0.0562966	3.59448e-10	1.43868e-09
chr6	123041251	123041610	13.9147	-0.168696	0.0730758	0.0147528	0.0250328
chr6	123042181	123043020	73.9723	-0.427874	0.0335562	7.03086e-38	1.06617e-36
chr6	123047661	123047960	20.8907	0.390854	0.06415	2.85816e-10	1.15312e-09
chr6	123050281	123050390	10.0086	0.265026	0.087509	0.00109152	0.00224315
chr6	123062031	123063630	155.033	-0.0677389	0.02166	0.00168211	0.0033583
chr6	123208111	123208350	10.3968	1.97855	0.117252	8.87385e-66	3.09184e-64
chr6	123214661	123215840	100.373	0.328173	0.028644	7.74376e-31	9.07289e-30
chr6	123226511	123226830	18.906	-0.19131	0.0647142	0.0020158	0.00397343
chr6	123276671	123276970	16.9727	0.309057	0.0737927	1.04214e-05	2.77736e-05
chr6	123323541	123323750	11.4923	0.551259	0.0868254	3.17183e-11	1.37394e-10
chr6	123380181	123380890	38.1219	-0.0910988	0.04521	0.0397921	0.0618963
chr6	123402021	123402400	26.7849	-0.119574	0.0601374	0.0388712	0.0605898
chr6	123415911	123416310	25.2889	-0.130079	0.0540922	0.0132286	0.0226432
chr6	123417571	123417940	18.1564	0.00763742	0.0647046	0.902414	0.924219
chr6	123441531	123441920	14.9856	0.368924	0.0766815	4.18807e-07	1.29064e-06
chr6	123462311	123462430	8.62167	-0.571959	0.102278	3.16988e-09	1.17602e-08
chr6	123467471	123467680	12.6067	-0.139381	0.0809568	0.0651765	0.0966345
chr6	123518341	123519260	35.4027	0.264357	0.0483059	2.13542e-08	7.39584e-08
chr6	123551891	123552340	16.3131	-0.116176	0.0694318	0.0786432	0.114384
chr6	123564321	123564890	16.5424	0.0617035	0.0726561	0.370297	0.443569
chr6	123571041	123571060	5.14239	-0.0287638	0.102388	0.754403	0.802165
chr6	123638971	123639120	10.9517	0.0193137	0.0842334	0.805749	0.845242
chr6	123640671	123641020	20.7497	-0.0542159	0.0611972	0.35749	0.430496
chr6	123669001	123669400	29.6946	0.0146375	0.0555304	0.786407	0.829007
chr6	123715401	123715540	11.1016	-0.0144186	0.0787815	0.845492	0.878024
chr6	123721011	123721130	9.00177	-0.0208092	0.090889	0.804642	0.844362
chr6	123742851	123742880	5.31303	-0.171683	0.107827	0.0727789	0.106733
chr6	123746031	123746120	7.425	-0.0119159	0.0942454	0.889062	0.913412
chr6	123747721	123747760	6.52532	0.300556	0.106871	0.00177717	0.00353579
chr6	123802391	123804350	340.7	-0.0703893	0.0158905	8.95097e-06	2.403e-05
chr6	123808521	123808830	24.5444	-0.218275	0.0596784	0.000146426	0.000339746
chr6	123830151	123830430	15.1202	1.24633	0.091437	7.13323e-44	1.32592e-42
chr6	123908941	123909440	16.3142	-0.305707	0.0713858	7.09025e-06	1.92595e-05
chr6	123925361	123925650	20.5578	0.431609	0.0618335	6.77928e-13	3.29154e-12
chr6	123945531	123945890	14.7292	-0.0897465	0.0751252	0.205486	0.267301
chr6	123965931	123966310	31.3595	-0.34949	0.0501477	1.02319e-12	4.90995e-12
chr6	124002781	124002890	8.44271	0.267507	0.094876	0.00210485	0.00413571
chr6	124022401	124023230	72.847	0.0966098	0.032093	0.00235716	0.00459481
chr6	124033631	124033760	9.68627	-0.265292	0.089944	0.00142297	0.00287211
chr6	124200821	124200960	10.1529	0.128058	0.0831295	0.0983128	0.139571
chr6	124355261	124355400	11.1266	-0.059817	0.0863895	0.454054	0.527172
chr6	124400771	124400780	4.56469	-0.0099883	0.107435	0.916096	0.934903
chr6	124479511	124479530	4.71364	-0.280706	0.122095	0.00823372	0.0146487
chr6	124479811	124480450	55.0105	-0.374302	0.0373401	3.39825e-24	3.03436e-23
chr6	124487741	124488570	87.3098	0.220287	0.0330537	1.54884e-11	6.85302e-11
chr6	124490251	124490270	5.0666	0.0717883	0.106101	0.446963	0.520312
chr6	124494861	124496580	157.217	0.198871	0.0278361	5.64129e-13	2.753e-12
chr6	124509571	124509640	6.99642	0.501837	0.108129	5.56451e-07	1.69443e-06
chr6	124523941	124524020	7.58515	0.645931	0.105677	1.09854e-10	4.57031e-10
chr6	124541591	124541800	9.88793	0.0569847	0.0881909	0.484922	0.557287
chr6	124612691	124613860	154.528	-0.83398	0.0293909	1.72382e-178	6.42296e-176
chr6	124626481	124626740	16.4925	0.465712	0.0696607	4.6993e-12	2.15383e-11
chr6	124631541	124631730	12.6984	0.511421	0.088259	1.02445e-09	3.95282e-09
chr6	124660951	124661860	76.9606	0.118335	0.0346144	0.000536562	0.00115353
chr6	124683211	124684270	137.457	0.294358	0.0317508	7.22682e-21	5.50746e-20
chr6	124693661	124694930	259.384	0.0161103	0.0210237	0.441613	0.515145
chr6	124714691	124715010	12.5803	0.312219	0.0923359	0.000239481	0.000540131
chr6	124768961	124769480	31.0034	-0.560174	0.054184	6.40479e-26	6.16299e-25
chr6	124770771	124771090	14.4414	0.226128	0.0770416	0.0018075	0.0035913
chr6	124772901	124773470	28.0957	-0.475959	0.0549427	8.60052e-19	5.88902e-18
chr6	124780821	124780830	4.37177	0.107929	0.113472	0.277387	0.346483
chr6	124795801	124796530	52.6041	-0.0712478	0.038022	0.0574049	0.0861657
chr6	124800341	124800470	8.54533	-0.244869	0.0915353	0.003683	0.00695605
chr6	124812141	124812330	8.69409	-0.727749	0.0957902	3.09799e-15	1.74214e-14
chr6	124870781	124870890	8.06918	-0.280395	0.100656	0.00212439	0.00417116
chr6	124882351	124882400	5.93323	-0.018104	0.0987485	0.839133	0.872811
chr6	124927901	124928400	27.7507	0.0624892	0.0550595	0.242413	0.308586
chr6	124929151	124929260	6.08508	0.224522	0.113639	0.0243454	0.0396396
chr6	124955261	124955440	8.19572	-0.00813133	0.087386	0.920098	0.938128
chr6	124961261	124965960	632.339	-0.0802057	0.0149	6.79639e-08	2.24925e-07
chr6	125001691	125002800	99.1272	-0.0705886	0.0330816	0.0308628	0.0492012
chr6	125006051	125006070	5.09794	-0.0187103	0.101344	0.836404	0.870654
chr6	125019691	125020980	191.27	-0.104105	0.0217332	1.48323e-06	4.3249e-06
chr6	125022481	125022780	15.0617	0.0666836	0.0731398	0.336283	0.408561
chr6	125029371	125029890	25.8149	-0.154029	0.0563046	0.00471292	0.008749
chr6	125054241	125054910	36.0113	-0.231327	0.0483179	9.45896e-07	2.8161e-06
chr6	125095531	125096290	34.2633	-0.643728	0.0485064	4.17652e-41	7.06869e-40
chr6	125097301	125097490	9.87984	-0.570438	0.0986694	9.54665e-10	3.69287e-09
chr6	125098181	125098290	7.24756	-0.125372	0.0958065	0.150082	0.203001
chr6	125099061	125100240	175.135	0.0334449	0.0236107	0.154504	0.208222
chr6	125100831	125101720	28.1457	0.000456145	0.0577827	0.948168	0.960012
chr6	125102101	125102130	5.25294	-0.00473504	0.101638	0.95817	0.96764
chr6	125102321	125105500	612.869	-0.149214	0.0154994	4.80437e-22	3.87539e-21
chr6	125114401	125114500	11.0943	-0.0971885	0.0792226	0.191484	0.251249
chr6	125153471	125154980	146.288	0.124366	0.0236306	1.2041e-07	3.89679e-07
chr6	125165561	125166450	42.4441	0.587443	0.0518021	9.26808e-31	1.08207e-29
chr6	125188041	125188250	11.6284	0.0970877	0.08408	0.214031	0.277018
chr6	125191901	125192550	44.011	0.215061	0.0413913	1.24269e-07	4.01626e-07
chr6	125196721	125198460	98.3497	0.278964	0.0326593	5.8921e-18	3.86401e-17
chr6	125201811	125202520	49.2753	0.135588	0.0406197	0.000685545	0.00145148
chr6	125207821	125208490	41.851	-0.190539	0.0440954	1.034e-05	2.75678e-05
chr6	125212491	125212760	13.4312	0.611988	0.0845087	5.18152e-14	2.70411e-13
chr6	125220571	125221310	60.3562	-0.655574	0.038102	2.88646e-67	1.04553e-65
chr6	125228971	125229810	54.3586	0.0867679	0.0392642	0.0248156	0.0403325
chr6	125232561	125232800	10.3037	0.334782	0.0945923	0.00012528	0.000293149
chr6	125250581	125250780	11.1885	-0.132421	0.0843459	0.0910985	0.130397
chr6	125251901	125252130	12.779	0.166778	0.07624	0.0202006	0.03342
chr6	125252941	125253080	10.0979	-0.0190873	0.0815419	0.802461	0.842549
chr6	125274101	125274330	12.8	0.309729	0.0766026	1.99345e-05	5.14567e-05
chr6	125275041	125275290	18.2373	-0.370848	0.073372	1.16296e-07	3.76863e-07
chr6	125294971	125295390	19.6139	-0.011612	0.0644675	0.851105	0.882495
chr6	125296431	125296520	6.35404	-0.0910597	0.10044	0.313906	0.385322
chr6	125296961	125297370	21.3236	0.0330382	0.065232	0.59802	0.663578
chr6	125300731	125300840	5.2028	0.153505	0.113956	0.122318	0.169415
chr6	125300971	125302360	336.627	-0.00718028	0.0168759	0.669497	0.728319
chr6	125310961	125311660	73.5995	-0.0379876	0.033095	0.246091	0.31261
chr6	125313851	125314700	62.3265	0.0433555	0.0337404	0.194199	0.254402
chr6	125315731	125317590	331.153	-0.285691	0.0192509	3.64096e-50	8.18137e-49
chr6	125323081	125323710	30.0554	0.0130088	0.0553816	0.808992	0.847924
chr6	125325411	125326300	48.2056	0.277465	0.0424811	2.93855e-11	1.27564e-10
chr6	125326971	125327150	10.8959	-0.233913	0.0862577	0.00330219	0.00628432
chr6	125328441	125328920	16.5156	0.480986	0.071421	2.91038e-12	1.35387e-11
chr6	125340591	125341840	111.217	0.00601906	0.0313627	0.846312	0.878656
chr6	125346131	125346610	18.9339	0.0152952	0.066114	0.80954	0.848391
chr6	125354671	125355180	17.8948	0.046011	0.0650576	0.461238	0.534177
chr6	125356641	125358310	476.717	-0.643131	0.024733	1.826e-150	3.90224e-148
chr6	125359061	125359140	6.50171	-0.0581259	0.0983592	0.513196	0.584625
chr6	125362741	125364250	266.889	-0.130243	0.0201047	7.70428e-11	3.24222e-10
chr6	125421391	125422390	104.298	-0.303222	0.0277264	3.08675e-28	3.27057e-27
chr6	125430321	125430740	19.2392	-0.716489	0.0726496	5.34889e-24	4.72923e-23
chr6	125469101	125469110	3.96762	-0.264877	0.131177	0.0175985	0.029432
chr6	125469281	125469350	5.3637	-0.204864	0.11249	0.0385732	0.0601638
chr6	125486931	125487200	17.5081	-0.0633297	0.0640856	0.303374	0.374172
chr6	125508151	125508430	10.3946	-0.0199045	0.0797334	0.791763	0.833524
chr6	125511801	125511990	10.7595	0.617557	0.0872976	1.93365e-13	9.73283e-13
chr6	125524521	125524610	7.88283	-0.0704343	0.0932035	0.408489	0.482134
chr6	125528021	125529410	238.618	0.489135	0.0267952	2.68064e-75	1.19261e-73
chr6	125544981	125545060	7.43088	-0.0781209	0.09111	0.350954	0.423737
chr6	125546341	125547080	34.7133	0.0155716	0.0500446	0.750179	0.798636
chr6	125549091	125549650	45.7904	0.69408	0.0487284	4.37434e-47	8.95732e-46
chr6	125551071	125551300	11.5912	0.475787	0.0833521	2.1118e-09	7.9479e-09
chr6	125562041	125562790	55.3148	0.230693	0.0410535	1.06361e-08	3.78527e-08
chr6	125584191	125585210	143.843	0.0538362	0.0237172	0.0225022	0.0368864
chr6	125597191	125597860	40.4048	-0.389291	0.0463418	1.20484e-17	7.77013e-17
chr6	125611461	125612710	174.523	0.090619	0.0232384	8.80897e-05	0.000210324
chr6	125639731	125639960	16.9614	-0.819809	0.0815515	6.25161e-25	5.77301e-24
chr6	125659031	125659040	4.29229	-0.207885	0.122797	0.0489343	0.0745969
chr6	125659151	125659290	9.3467	-0.359662	0.0938522	3.56291e-05	8.93024e-05
chr6	125670531	125670950	31.2103	-0.0819168	0.0491329	0.0877133	0.126043
chr6	125678791	125679060	11.9626	-0.839276	0.0955871	1.12874e-19	8.09596e-19
chr6	125700451	125701350	71.5331	-0.79953	0.035979	1.59625e-110	1.54346e-108
chr6	125714441	125715070	34.069	0.0101276	0.0503292	0.862615	0.891974
chr6	125746501	125750570	1130	-0.00317855	0.0101117	0.752994	0.801031
chr6	125751681	125751820	9.35214	-0.287122	0.0918595	0.000718271	0.00151707
chr6	125752781	125754070	39.6405	-0.200932	0.0452108	5.64936e-06	1.55148e-05
chr6	125754611	125755080	27.5483	0.899725	0.0614411	9.75898e-50	2.16335e-48
chr6	125769891	125770270	17.72	0.284888	0.0726356	3.63963e-05	9.11209e-05
chr6	125779901	125781850	468.242	-0.0229996	0.0178782	0.196746	0.25733
chr6	125789251	125792050	729.377	0.0611085	0.0119012	2.71988e-07	8.52239e-07
chr6	125812311	125812990	39.1123	-0.154758	0.0466731	0.000691854	0.00146415
chr6	125821911	125822080	12.4275	0.337691	0.080417	8.76471e-06	2.35566e-05
chr6	125839531	125839660	7.89852	0.169886	0.0923563	0.0446666	0.0687146
chr6	125858761	125859050	25.4777	0.181048	0.0544342	0.000604879	0.00129074
chr6	125906561	125906660	9.859	0.317556	0.0863928	8.39648e-05	0.000201047
chr6	125914021	125914170	11.8087	0.559767	0.0869123	1.68506e-11	7.4353e-11
chr6	125919231	125919290	6.14297	-0.0501703	0.0986353	0.574253	0.641893
chr6	125956211	125958100	565.75	0.184065	0.0149351	4.61149e-35	6.33355e-34
chr6	125985981	125987430	400.923	0.182565	0.0152033	2.29532e-33	2.96319e-32
chr6	125994781	125994980	10.3948	-0.284578	0.0879515	0.000500017	0.00107954
chr6	125995911	125996410	34.9622	0.0183956	0.0465174	0.686888	0.743793
chr6	126030161	126030480	23.8171	-0.360703	0.0596639	4.46116e-10	1.77199e-09
chr6	126033541	126034050	44.2499	-0.339295	0.0406199	2.30502e-17	1.46489e-16
chr6	126064841	126064910	6.0175	-0.239712	0.107871	0.0128026	0.0219666
chr6	126065061	126065080	4.9353	-0.102517	0.105862	0.276988	0.346048
chr6	126069351	126069380	4.27206	-0.167854	0.120784	0.10652	0.149916
chr6	126069511	126069720	13.845	-0.0890181	0.0792174	0.231241	0.296212
chr6	126091461	126091950	47.4145	-0.963173	0.0474956	1.02595e-92	6.79331e-91
chr6	126094491	126094780	18.6683	-1.12173	0.0771644	3.00547e-49	6.57564e-48
chr6	126107591	126107600	4.46656	-0.149805	0.127941	0.161649	0.216646
chr6	126110471	126110760	17.0435	-0.0314935	0.0723373	0.646082	0.707247
chr6	126131891	126131980	8.35336	0.333709	0.094051	0.000126869	0.000296631
chr6	126143641	126144680	138.927	0.114666	0.024503	2.48678e-06	7.08791e-06
chr6	126145531	126145540	4.4662	-0.0674265	0.113279	0.496553	0.56847
chr6	126153841	126154060	14.9041	-0.104809	0.0715796	0.122867	0.170082
chr6	126228351	126228700	13.3003	0.248426	0.0807704	0.00102647	0.002118
chr6	126312421	126312470	6.31206	0.233359	0.101945	0.0112547	0.0195274
chr6	126339691	126340920	149.157	0.160877	0.0243502	2.98235e-11	1.2941e-10
chr6	126362051	126362380	20.5441	0.0273013	0.060966	0.642809	0.704169
chr6	126478361	126478450	7.083	-0.195577	0.0995078	0.0297835	0.0476243
chr6	126548331	126548580	15.3674	-0.633842	0.0774522	3.49412e-17	2.1998e-16
chr6	126625141	126625280	12.4019	-0.237152	0.0793172	0.00146256	0.00294671
chr6	126804341	126804490	15.9928	0.00992713	0.0711984	0.883849	0.909256
chr6	127022441	127022570	10.5445	0.0944841	0.0825905	0.220129	0.283843
chr6	127118051	127121660	212.781	-0.092702	0.0228603	4.57639e-05	0.000113222
chr6	127160631	127160680	6.23359	-0.146519	0.100643	0.105664	0.148831
chr6	127187121	127187130	4.60234	0.0691329	0.107541	0.469175	0.541929
chr6	127201461	127201660	13.7712	-0.569372	0.0804794	2.06279e-13	1.03593e-12
chr6	127266031	127268830	805.371	-0.0356051	0.0127947	0.00530578	0.00977026
chr6	127302811	127303560	27.0799	0.0931172	0.0531438	0.0715711	0.10514
chr6	127328211	127328270	6.62854	-0.0175528	0.101105	0.847753	0.879793
chr6	127332681	127332780	6.77255	-0.589915	0.109334	8.9574e-09	3.20612e-08
chr6	127341801	127344810	541.537	-0.00678239	0.0134357	0.61284	0.677083
chr6	127366271	127366910	42.6606	0.249506	0.0474596	7.34158e-08	2.42163e-07
chr6	127397471	127398280	47.3994	0.14342	0.0433014	0.000735583	0.00155161
chr6	127420311	127421170	96.1486	-0.0137448	0.0284326	0.626029	0.68896
chr6	127436491	127437090	20.3048	0.0724247	0.0620693	0.225384	0.289669
chr6	127437831	127437840	4.9245	0.0164022	0.105427	0.862855	0.892161
chr6	127457381	127458080	40.6693	-0.120357	0.0421788	0.0036619	0.00691947
chr6	127458881	127459730	57.8496	-0.366954	0.0409722	9.75986e-20	7.0242e-19
chr6	127464311	127464420	8.064	0.22812	0.102509	0.013294	0.0227418
chr6	127464641	127465550	53.2739	0.0418152	0.0380645	0.265495	0.333585
chr6	127481321	127484930	421.263	-0.289817	0.0194458	1.19033e-50	2.71423e-49
chr6	127487421	127488260	65.3338	-0.744879	0.0366506	7.64404e-93	5.0829e-91
chr6	127503231	127503390	9.41522	0.496901	0.0941883	2.17985e-08	7.54476e-08
chr6	127514121	127520330	1688.85	0.00428869	0.00870865	0.622465	0.685735
chr6	127538961	127539560	26.0304	-0.0157713	0.053618	0.762113	0.808703
chr6	127546321	127546430	7.95449	-0.130249	0.0935241	0.126828	0.174885
chr6	127547321	127548200	32.3278	0.115588	0.0496357	0.0169744	0.0284755
chr6	127550471	127550950	33.9708	-0.104346	0.0475604	0.0247966	0.0403055
chr6	127554581	127554730	15.6486	0.0869022	0.072417	0.205843	0.267706
chr6	127641931	127642270	31.658	0.0127911	0.0478964	0.785205	0.828015
chr6	127737041	127737420	30.6205	0.0530861	0.0512227	0.287723	0.357585
chr6	127852831	127853510	35.5526	0.68916	0.0572697	1.99264e-34	2.66952e-33
chr6	127879791	127879880	7.94816	0.357088	0.0957128	5.61313e-05	0.000137364
chr6	127893581	127893800	13.1006	0.000846772	0.0763277	0.990998	0.992991
chr6	127981051	127981450	29.8266	0.0140327	0.05966	0.807523	0.846693
chr6	128019351	128019520	9.39909	-0.203951	0.0892546	0.0132411	0.0226618
chr6	128021991	128022410	22.3625	-0.302799	0.0623223	4.62941e-07	1.42075e-06
chr6	128066771	128067460	53.6881	0.272192	0.0391952	1.7575e-12	8.30462e-12
chr6	128131141	128131440	15.6586	-0.488944	0.0718031	1.86401e-12	8.79253e-12
chr6	128139701	128139770	7.33761	0.254422	0.100103	0.00505544	0.0093417
chr6	128233001	128234730	486.592	-0.0488095	0.0160058	0.0022317	0.00436599
chr6	128237861	128239370	104.459	0.0748331	0.0274142	0.005987	0.0109216
chr6	128284071	128284450	20.2033	0.00997484	0.0620135	0.867546	0.896009
chr6	128328081	128328230	10.9769	0.270682	0.0855927	0.000682219	0.00144497
chr6	128399691	128399780	6.81206	0.400901	0.107782	4.72571e-05	0.000116706
chr6	128421701	128422520	48.8039	-0.368104	0.0404584	2.7619e-20	2.04355e-19
chr6	128438021	128439200	124.129	-0.137984	0.0289566	1.52356e-06	4.43673e-06
chr6	128439611	128440020	21.345	-0.0778667	0.0644692	0.207597	0.269711
chr6	128446361	128446760	18.3268	0.601284	0.0700165	1.19808e-18	8.14843e-18
chr6	128482641	128482950	20.3492	-0.466185	0.0665516	4.77595e-13	2.34015e-12
chr6	128487251	128487300	5.69578	0.293176	0.109207	0.00273558	0.00527742
chr6	128490971	128492330	77.0146	-0.285466	0.0339269	1.74184e-17	1.11373e-16
chr6	128498011	128498660	64.1367	-0.89973	0.037059	2.78257e-131	4.23477e-129
chr6	128507761	128507790	5.42282	-0.256521	0.11509	0.011627	0.020123
chr6	128508101	128508240	8.14915	-0.179389	0.094161	0.0369547	0.0578786
chr6	128516651	128516800	14.9142	0.0336908	0.0708083	0.617352	0.681129
chr6	128518561	128521470	688.486	0.0985266	0.0135537	3.25072e-13	1.61107e-12
chr6	128525521	128525660	8.00058	0.450938	0.101387	1.71193e-06	4.95906e-06
chr6	128526151	128526540	22.4728	0.923668	0.068359	8.14635e-43	1.46403e-41
chr6	128600251	128601100	52.6744	0.409574	0.0379329	9.11657e-28	9.48109e-27
chr6	128639261	128639550	15.2533	-0.305116	0.0818433	6.95009e-05	0.000168192
chr6	128656041	128656360	15.1987	0.463023	0.0884282	2.92475e-08	1.00103e-07
chr6	128723681	128724040	24.0959	-0.408548	0.0649347	7.31795e-11	3.08475e-10
chr6	128725811	128725870	7.5909	0.0774365	0.0904385	0.352553	0.42535
chr6	128731281	128731450	18.5186	-0.0596556	0.0638116	0.330566	0.402648
chr6	128744001	128744330	14.8218	-0.0278306	0.0724961	0.685877	0.742876
chr6	128744551	128744560	4.46451	0.0714059	0.111177	0.465313	0.538216
chr6	128807731	128807800	7.66925	-0.0166173	0.0945241	0.847163	0.87936
chr6	128847761	128848760	74.9981	0.777425	0.0430104	2.72615e-74	1.18036e-72
chr6	128882701	128883710	81.8894	-0.11713	0.0336648	0.000430387	0.000937865
chr6	129006871	129007120	9.96606	-0.89148	0.106367	3.06472e-18	2.04087e-17
chr6	129104901	129105350	28.0126	0.738201	0.0625144	2.89226e-33	3.72022e-32
chr6	129121041	129121170	9.57709	0.265386	0.0903243	0.00146643	0.00295397
chr6	129131151	129131650	23.1084	0.277087	0.0621038	3.57472e-06	1.00232e-05
chr6	129195671	129195930	15.8688	0.342549	0.0939725	7.05898e-05	0.000170698
chr6	129235201	129235840	27.764	1.5989	0.10325	5.91105e-57	1.60683e-55
chr6	129249161	129249190	4.5541	-0.295747	0.119308	0.00481644	0.00892698
chr6	129252081	129252360	22.2173	0.0540214	0.055859	0.319281	0.39089
chr6	129276151	129276390	14.0235	0.370171	0.0795561	8.96284e-07	2.67511e-06
chr6	129276931	129277440	34.2	0.44504	0.0540603	3.71242e-17	2.33418e-16
chr6	129280791	129281340	30.322	-0.11272	0.0549188	0.0342227	0.0540097
chr6	129314421	129315120	46.46	0.119769	0.0420168	0.00370797	0.00699939
chr6	129317881	129318780	100.835	0.712243	0.0332085	3.67807e-103	3.03672e-101
chr6	129329881	129329920	6.05164	0.164317	0.104011	0.077645	0.113082
chr6	129370561	129370860	14.1976	0.158399	0.0809026	0.0358192	0.0562669
chr6	129440751	129440960	15.7359	0.181689	0.0697528	0.00617609	0.0112392
chr6	129466251	129466870	56.6208	-0.464394	0.0405252	4.08222e-31	4.83797e-30
chr6	129475441	129476100	37.1575	0.129827	0.0505605	0.00836736	0.0148652
chr6	129485691	129486530	44.4111	0.192135	0.0435245	6.7785e-06	1.84559e-05
chr6	129490191	129491830	239.729	0.701813	0.031494	1.41605e-111	1.41023e-109
chr6	129498071	129498180	6.97212	0.213144	0.105082	0.0231738	0.0378831
chr6	129498911	129499770	40.134	0.431457	0.0461354	1.95055e-21	1.52667e-20
chr6	129500741	129502460	230.213	0.678703	0.0300737	4.53361e-114	4.74457e-112
chr6	129517281	129517490	8.21761	1.08071	0.105847	1.21992e-25	1.16075e-24
chr6	129521581	129521630	5.97154	0.562075	0.112279	7.76733e-08	2.55609e-07
chr6	129575251	129575800	26.7178	0.255408	0.0549558	1.67303e-06	4.85157e-06
chr6	129583711	129584200	27.6047	0.0707302	0.0516844	0.160139	0.214884
chr6	129598271	129599080	46.7954	0.0562724	0.0407278	0.16049	0.215296
chr6	129599541	129599690	9.09405	0.384341	0.0946168	1.22393e-05	3.23712e-05
chr6	129607421	129608240	58.73	0.324564	0.0391233	3.83153e-17	2.40714e-16
chr6	129609051	129609840	41.8216	0.324621	0.0467873	1.37714e-12	6.55839e-12
chr6	129632201	129632520	15.0883	-0.388222	0.0790031	2.28658e-07	7.21834e-07
chr6	129635481	129636160	22.982	-0.389906	0.0631221	1.77237e-10	7.26098e-10
chr6	129638021	129639080	35.1455	-0.21565	0.0476519	3.61782e-06	1.01373e-05
chr6	129643831	129644300	24.7961	0.134193	0.0560571	0.0134536	0.0229969
chr6	129644621	129644820	8.32577	0.00794336	0.0943277	0.928457	0.94468
chr6	129657321	129658070	47.1414	0.0370317	0.0455935	0.407257	0.480877
chr6	129660751	129660890	7.58653	-0.282764	0.100452	0.0019558	0.00386398
chr6	129661221	129663180	379.415	-0.218292	0.0239467	4.35558e-20	3.19307e-19
chr6	129672961	129673700	27.6406	0.442826	0.0549779	1.73916e-16	1.0518e-15
chr6	129681931	129681990	6.62993	-0.173433	0.100135	0.0550158	0.0829201
chr6	129684001	129684460	34.3103	-0.239987	0.047158	1.93593e-07	6.15026e-07
chr6	129689481	129690050	25.2861	0.0850084	0.05324	0.100727	0.142602
chr6	129702201	129702350	7.98772	0.259177	0.0963828	0.00324738	0.00618725
chr6	129708261	129711060	425.746	-0.0549941	0.0147872	0.000193777	0.000442411
chr6	129717381	129717460	7.33577	-0.158341	0.101942	0.0833529	0.120448
chr6	129744351	129744910	27.1024	-0.143003	0.0564341	0.00881403	0.0155956
chr6	129751601	129752320	45.353	0.0328518	0.0390792	0.393964	0.467546
chr6	129754741	129755110	34.2849	-0.0175255	0.0542117	0.739208	0.789446
chr6	129766991	129768460	317.552	0.189307	0.019492	1.7958e-22	1.47787e-21
chr6	129774771	129775560	57.907	0.15884	0.0367276	1.16569e-05	3.09046e-05
chr6	129844631	129844690	5.6479	0.104955	0.103843	0.258893	0.326551
chr6	129854371	129854380	4.57516	0.0385442	0.109508	0.690308	0.74679
chr6	129859411	129859840	22.2357	-0.0657884	0.0610437	0.263105	0.331037
chr6	129929171	129929950	49.6678	0.692586	0.0424327	6.94004e-61	2.10204e-59
chr6	129936481	129936820	26.4974	0.0865252	0.0518406	0.0866599	0.124699
chr6	129992761	129993430	85.0476	-0.0711447	0.0329995	0.0292116	0.0468015
chr6	130017961	130021500	532.543	-0.0558291	0.013863	5.46504e-05	0.000133935
chr6	130070881	130071120	17.01	-0.203224	0.0664763	0.00138869	0.00280768
chr6	130076071	130076540	18.8167	0.17487	0.06703	0.00630484	0.0114567
chr6	130076711	130076730	4.54808	-0.0271762	0.107745	0.775608	0.820062
chr6	130104411	130104510	8.83915	0.0284477	0.0859337	0.721936	0.774426
chr6	130147071	130147440	20.0723	0.334349	0.0718062	1.01369e-06	3.00887e-06
chr6	130189851	130189940	6.84319	-0.108088	0.0960951	0.216279	0.279533
chr6	130191201	130191470	15.7884	0.0772797	0.069999	0.245781	0.312262
chr6	130232951	130233920	82.1412	-0.89611	0.0404493	3.26096e-110	3.13521e-108
chr6	130239911	130240030	8.5161	-0.531956	0.105059	6.04511e-08	2.01012e-07
chr6	130252611	130252810	9.72435	0.00791105	0.0894702	0.92399	0.941237
chr6	130293931	130294050	12.1293	0.0122789	0.0756672	0.864096	0.893183
chr6	130322751	130322930	12.1696	-0.0408231	0.0787741	0.572279	0.640075
chr6	130365041	130366990	278.884	-0.0280281	0.0184547	0.12748	0.175677
chr6	130379391	130379460	5.4951	-0.050104	0.103624	0.587517	0.654055
chr6	130394411	130394700	12.1865	-0.290518	0.0874731	0.000352222	0.000776945
chr6	130467551	130467570	4.68042	0.166107	0.114802	0.0976048	0.138679
chr6	130467681	130467950	14.5523	0.117875	0.074353	0.0934731	0.133418
chr6	130470991	130471090	7.32476	-0.126299	0.0934532	0.139373	0.190093
chr6	130632921	130633200	19.7701	-0.421687	0.0658278	3.50302e-11	1.51209e-10
chr6	130697851	130698210	24.2242	0.0990743	0.0568407	0.0719092	0.105585
chr6	130713261	130713340	6.25106	-0.0147084	0.0964732	0.866864	0.895419
chr6	130744381	130744900	26.2477	0.787423	0.067217	7.47223e-33	9.47244e-32
chr6	130760131	130760250	9.62103	0.152952	0.0854278	0.0535596	0.0809214
chr6	130795481	130795530	5.71271	0.036044	0.0999432	0.690147	0.746672
chr6	130796271	130796580	15.5374	-0.422837	0.0754956	4.91609e-09	1.79746e-08
chr6	130810291	130810920	28.8928	-0.354452	0.0519047	2.70219e-12	1.2596e-11
chr6	130831811	130832020	9.71937	0.927922	0.1051	5.99477e-20	4.36533e-19
chr6	130843651	130843830	21.5476	-0.0741163	0.0583587	0.189202	0.248634
chr6	130849131	130849990	39.9538	0.687512	0.0508449	1.10176e-42	1.97041e-41
chr6	130853801	130854000	10.6191	-0.646843	0.100001	9.83345e-12	4.40856e-11
chr6	130868881	130869160	23.2746	-0.724358	0.0693509	1.21162e-26	1.20248e-25
chr6	130872401	130872540	10.3046	0.154537	0.0842733	0.0485941	0.0741313
chr6	130885461	130885970	30.8781	-0.00898746	0.0473275	0.846098	0.878502
chr6	130899561	130899580	4.485	-0.260758	0.118173	0.011817	0.0204206
chr6	130902841	130903800	108.379	-0.0711304	0.0281506	0.0108741	0.0189219
chr6	130925791	130925910	8.43495	0.354338	0.0997436	0.000109457	0.000258159
chr6	130927361	130927670	22.0453	0.292977	0.0610922	6.651e-07	2.00882e-06
chr6	130933701	130934120	37.7701	-0.94717	0.0557517	5.06797e-66	1.77699e-64
chr6	130938341	130938440	7.82043	-0.482544	0.0983819	1.71222e-07	5.46518e-07
chr6	130960561	130961430	26.3849	0.10363	0.0576237	0.0630048	0.0937313
chr6	130968221	130968340	8.52911	-0.0749223	0.0902129	0.366588	0.439788
chr6	130981531	130981690	10.6957	-0.557284	0.0964241	9.607e-10	3.71522e-09
chr6	130996861	130997870	134.944	0.345805	0.0291284	4.8617e-33	6.21047e-32
chr6	131023811	131024490	43.3956	0.474598	0.0469413	8.94766e-25	8.20524e-24
chr6	131029481	131030410	47.0858	0.196253	0.0419576	1.89653e-06	5.4715e-06
chr6	131061111	131064100	835.286	-0.0533976	0.0137092	9.50339e-05	0.000225912
chr6	131083911	131084740	62.4551	1.12994	0.0476199	5.0873e-126	6.87131e-124
chr6	131101951	131102270	17.9858	0.377238	0.0741163	9.40601e-08	3.07342e-07
chr6	131110281	131110840	39.8937	0.322227	0.0453798	4.47861e-13	2.19801e-12
chr6	131122081	131122920	25.0028	0.567913	0.0574065	6.86628e-24	6.04148e-23
chr6	131123721	131124000	13.7259	0.360198	0.0827828	3.94854e-06	1.10183e-05
chr6	131129781	131130190	28.7377	-0.585715	0.0564856	4.54498e-26	4.40231e-25
chr6	131134761	131136580	552.953	0.0218228	0.0142594	0.125147	0.172846
chr6	131173611	131173970	15.1627	-0.286955	0.078216	9.72274e-05	0.000230834
chr6	131183051	131183530	21.8715	0.211197	0.059945	0.000256447	0.000576066
chr6	131199621	131200160	41.5718	0.103827	0.0411493	0.0102966	0.017992
chr6	131213531	131213940	21.1157	-0.29561	0.0648905	2.11439e-06	6.07135e-06
chr6	131231961	131232180	14.5325	0.222561	0.0758516	0.00186566	0.00369819
chr6	131233801	131234590	49.5806	0.504168	0.0418681	3.6247e-34	4.80902e-33
chr6	131244161	131244800	55.9828	-0.165871	0.0379967	9.33142e-06	2.49931e-05
chr6	131249921	131252860	281.243	-0.103809	0.0198188	1.45019e-07	4.6583e-07
chr6	131255541	131256080	17.8478	-0.0626497	0.066149	0.322666	0.394436
chr6	131280721	131282230	384.157	-0.0166475	0.0158706	0.29278	0.36292
chr6	131282451	131282530	6.05301	0.0833806	0.102443	0.364059	0.437236
chr6	131292261	131292600	12.6995	-0.342578	0.0796346	5.14464e-06	1.419e-05
chr6	131321831	131322820	51.3258	0.229694	0.0421212	2.73557e-08	9.38271e-08
chr6	131330201	131330390	11.076	-0.170647	0.0850866	0.0306379	0.0488752
chr6	131330721	131330760	5.52448	0.00223183	0.102455	0.979727	0.984281
chr6	131330981	131330990	4.59048	0.125057	0.111063	0.200901	0.262107
chr6	131331961	131333630	390.43	-0.0917762	0.019554	2.43495e-06	6.94695e-06
chr6	131343101	131343400	15.0254	-0.540277	0.0867947	6.08994e-11	2.58158e-10
chr6	131348871	131349120	13.1486	-0.465463	0.0841464	6.09589e-09	2.21097e-08
chr6	131356191	131356520	12.0534	0.169571	0.0798299	0.0226548	0.0371162
chr6	131367411	131367570	9.31143	0.371143	0.0978655	3.96551e-05	9.8816e-05
chr6	131367791	131369270	88.2899	-0.12706	0.0304179	2.48724e-05	6.34338e-05
chr6	131372601	131372740	8.51814	0.202832	0.0917616	0.0160875	0.0271038
chr6	131382631	131384440	86.06	-0.256327	0.0368359	1.68484e-12	7.97107e-12
chr6	131387721	131387940	12.9545	0.731768	0.0845903	4.84514e-19	3.36248e-18
chr6	131400741	131400760	5.0139	0.546472	0.129502	3.37449e-06	9.48626e-06
chr6	131419951	131420050	8.08357	0.0970651	0.0917693	0.248937	0.315686
chr6	131420231	131420240	4.65979	0.00278226	0.106483	0.977067	0.982323
chr6	131427041	131428010	57.3858	0.126605	0.0371324	0.000544606	0.00116975
chr6	131451361	131451920	30.0527	0.272826	0.0582404	1.22911e-06	3.61433e-06
chr6	131459541	131461060	211.024	0.142516	0.020531	3.12599e-12	1.45116e-11
chr6	131468671	131469670	153.225	-0.844999	0.02956	4.17689e-181	1.63378e-178
chr6	131498311	131498390	6.78669	-0.0772747	0.098376	0.384072	0.45755
chr6	131509561	131511260	210.61	-0.25705	0.0281926	3.435e-20	2.53e-19
chr6	131519661	131520000	29.3407	0.227638	0.0529822	9.87808e-06	2.63894e-05
chr6	131533931	131534720	33.0311	-0.212026	0.0489315	8.98318e-06	2.41131e-05
chr6	131564981	131565440	24.1792	-0.204069	0.0581072	0.00027516	0.000615582
chr6	131627611	131628980	259.647	0.0883221	0.0190727	3.37282e-06	9.48187e-06
chr6	131629841	131629930	5.62889	-0.403738	0.115028	0.000104655	0.000247432
chr6	131642761	131643880	155.993	0.394126	0.0300977	8.33966e-40	1.35078e-38
chr6	131678381	131678820	27.69	-0.290083	0.0594202	4.25519e-07	1.31056e-06
chr6	131694801	131695320	40.5847	-0.03813	0.0443284	0.380764	0.454229
chr6	131788171	131788610	20.5222	-0.0724349	0.0615695	0.221937	0.285872
chr6	131807271	131808680	196.887	0.00925537	0.0209313	0.657159	0.717184
chr6	131819611	131819840	25.0043	-0.243795	0.0566699	8.98451e-06	2.41163e-05
chr6	131863871	131864270	30.4871	-0.112064	0.0519042	0.0264518	0.0427495
chr6	131910081	131910260	24.5632	0.0872011	0.0555638	0.105848	0.149062
chr6	131915101	131915620	34.2465	0.0275723	0.0469722	0.549255	0.618702
chr6	131923501	131923670	16.3398	0.140595	0.0707211	0.0362367	0.0568535
chr6	131925011	131925110	9.57749	-0.0530448	0.085184	0.502801	0.574679
chr6	131949971	131952090	463.279	-0.120903	0.0165557	2.42711e-13	1.21301e-12
chr6	131954211	131955190	54.5576	-0.31817	0.0412386	4.43133e-15	2.4692e-14
chr6	132011301	132012070	48.4883	1.27899	0.0548005	3.34774e-122	4.16389e-120
chr6	132023641	132023750	9.16981	0.13402	0.0862721	0.0935383	0.133505
chr6	132063851	132064010	9.48707	-0.238416	0.0939251	0.00561497	0.010298
chr6	132067391	132067670	13.7545	-0.108054	0.0767228	0.134536	0.184246
chr6	132070471	132070690	12.4036	-0.143826	0.0800755	0.0548915	0.0827465
chr6	132084701	132085480	39.3169	-0.865977	0.0719041	6.34067e-35	8.6644e-34
chr6	132087511	132087800	18.198	0.308912	0.0788411	3.15692e-05	7.96196e-05
chr6	132114481	132114620	8.43869	-0.114462	0.0912341	0.171278	0.227881
chr6	132122281	132123960	449.954	0.217585	0.0176623	4.10667e-35	5.64874e-34
chr6	132130661	132133310	272.751	-0.111792	0.0197849	1.39691e-08	4.91862e-08
chr6	132140171	132140540	23.6009	0.894781	0.080041	1.85925e-30	2.14594e-29
chr6	132147681	132147840	8.89461	-0.0343583	0.0875501	0.671541	0.73017
chr6	132161371	132161540	15.644	0.0142268	0.0691911	0.829784	0.865227
chr6	132168101	132169220	53.7651	-0.349516	0.03906	1.177e-19	8.43367e-19
chr6	132188961	132189190	13.8391	0.64713	0.0847233	2.27087e-15	1.28744e-14
chr6	132279441	132280430	78.8186	-0.160992	0.0331443	8.93828e-07	2.66852e-06
chr6	132280541	132280600	6.39825	0.00977244	0.0955116	0.910921	0.930843
chr6	132298471	132298570	10.3374	-0.109943	0.0821233	0.151682	0.204892
chr6	132300471	132300810	27.0962	0.102967	0.0513956	0.0397351	0.0618183
chr6	132334421	132334690	11.4533	-0.00345254	0.0791047	0.962712	0.971194
chr6	132365261	132365800	47.0854	-0.0659369	0.0474639	0.154774	0.208544
chr6	132387961	132389590	117.665	-0.179529	0.029637	9.71273e-10	3.75434e-09
chr6	132391501	132393900	565.62	-0.146856	0.0175361	4.31703e-17	2.70371e-16
chr6	132396911	132398230	47.6445	-0.106855	0.0436846	0.0126335	0.0217024
chr6	132398441	132398870	13.5505	0.346255	0.0871541	2.11768e-05	5.44655e-05
chr6	132399001	132399010	4.63595	0.174619	0.125527	0.100343	0.142118
chr6	132399281	132402260	442.533	0.0568682	0.0149472	0.000138946	0.000323301
chr6	132413121	132413260	12.6747	-0.0723636	0.0806511	0.337646	0.410003
chr6	132414421	132414640	10.7552	0.309597	0.0872893	0.000141407	0.000328722
chr6	132443341	132443670	14.6096	-0.268367	0.0749376	0.000154946	0.000358403
chr6	132445321	132447020	197.806	-0.0235432	0.0280469	0.397386	0.471003
chr6	132456841	132457150	23.1251	-0.360554	0.0603989	7.46146e-10	2.9099e-09
chr6	132471151	132472640	98.0996	0.550701	0.0471679	1.62875e-32	2.04006e-31
chr6	132484081	132484570	24.0268	0.000775688	0.0551531	0.98866	0.991199
chr6	132490851	132491710	44.2977	0.164401	0.0453329	0.000210676	0.000478666
chr6	132511351	132511600	9.87669	0.0843815	0.0829622	0.276022	0.344991
chr6	132512451	132513750	528.541	0.0899306	0.0130974	6.03922e-12	2.74583e-11
chr6	132525961	132526000	5.06863	0.419974	0.119224	9.34948e-05	0.000222473
chr6	132530371	132530640	16.2791	0.136055	0.0679401	0.0357604	0.0561867
chr6	132598581	132598700	10.7846	0.281777	0.0842909	0.000346634	0.000765264
chr6	132608911	132609200	16.8499	0.246355	0.0674213	0.000132584	0.000309331
chr6	132616421	132617290	76.2394	-0.340296	0.0356405	4.25825e-22	3.44145e-21
chr6	132669771	132669970	14.9502	0.0352232	0.073191	0.612146	0.676433
chr6	132715361	132715500	12.8225	-0.273379	0.0781538	0.000207931	0.000472796
chr6	132764341	132764710	30.0744	0.13273	0.0559887	0.01432	0.0243618
chr6	132768071	132768430	19.9537	0.0834465	0.0637063	0.172564	0.229376
chr6	132780941	132781000	8.03201	0.0810045	0.0914656	0.334224	0.406419
chr6	132797971	132799420	157.107	0.111388	0.0264794	2.24937e-05	5.76734e-05
chr6	132812381	132815410	819.79	-0.0563359	0.018233	0.00155028	0.00311217
chr6	132820641	132821260	22.4844	0.450592	0.0614772	4.97863e-14	2.60042e-13
chr6	132822771	132823340	22.1422	0.218139	0.0594594	0.00014283	0.000331831
chr6	132830331	132830730	30.5804	0.032719	0.0493689	0.497726	0.569602
chr6	132868931	132869000	7.48301	-0.0866737	0.0903916	0.297463	0.367905
chr6	132912951	132913340	13.5586	-0.207308	0.0764429	0.00402683	0.00756222
chr6	132919031	132919710	46.6225	0.0380605	0.0436955	0.374828	0.448208
chr6	132927801	132928010	15.5982	0.251937	0.0704054	0.000171881	0.000395203
chr6	132932011	132932410	18.8537	0.0931602	0.0628269	0.123031	0.170283
chr6	132932551	132934100	111.713	0.251739	0.0274935	2.86383e-20	2.11734e-19
chr6	132934841	132934980	9.30914	-0.119237	0.084453	0.12897	0.177494
chr6	132937521	132937630	9.99728	0.206312	0.09254	0.0148471	0.0251809
chr6	132961281	132961430	8.81205	-0.218241	0.0949039	0.0116922	0.020226
chr6	132963091	132963440	21.7486	0.289608	0.0624802	1.50078e-06	4.3737e-06
chr6	132963821	132965480	266.828	-0.222668	0.0313786	6.70032e-13	3.25411e-12
chr6	132973071	132974000	40.9547	0.0680517	0.0429683	0.10689	0.150369
chr6	132995591	132995990	18.0227	-0.155543	0.0674749	0.0155705	0.0263067
chr6	132996171	132996310	9.44328	0.0569249	0.0882768	0.485284	0.557634
chr6	132997951	132998410	45.8366	0.392298	0.0457156	2.34345e-18	1.56975e-17
chr6	133039971	133040260	15.2777	0.171563	0.0683947	0.00852935	0.0151334
chr6	133062201	133062330	8.51817	-0.418747	0.0999901	6.26462e-06	1.71204e-05
chr6	133083371	133083890	18.2079	-0.190138	0.0729985	0.00585167	0.0106936
chr6	133099081	133100360	164.727	-0.159918	0.0231731	3.88533e-12	1.79126e-11
chr6	133127751	133128780	64.9053	1.08711	0.0552939	6.51612e-88	3.87664e-86
chr6	133131081	133131150	6.92413	0.201833	0.102721	0.0287022	0.0460576
chr6	133131731	133132850	54.471	-0.16102	0.0409587	6.30338e-05	0.000153353
chr6	133136091	133137200	97.782	0.967326	0.0356556	1.82327e-163	5.02743e-161
chr6	133159361	133159640	15.5914	-0.724144	0.0719639	8.7917e-25	8.06436e-24
chr6	133168721	133169030	16.5192	0.327156	0.071941	1.89407e-06	5.46488e-06
chr6	133169391	133170990	102.244	-0.548396	0.0334841	3.71604e-61	1.13388e-59
chr6	133179531	133179990	20.2247	-0.00844573	0.0633225	0.889617	0.913853
chr6	133184971	133185310	13.6449	0.115056	0.0761037	0.108643	0.152568
chr6	133191921	133192460	31.6562	0.116406	0.0500724	0.0171196	0.0287004
chr6	133203241	133203260	4.50945	-0.978714	0.134586	2.55164e-14	1.35825e-13
chr6	133240451	133243550	855.324	-0.0030711	0.0116795	0.792233	0.833943
chr6	133243721	133243730	4.98719	0.485515	0.144863	0.000114336	0.000268984
chr6	133245131	133246020	38.7587	-0.0363307	0.0431397	0.391233	0.464742
chr6	133254791	133255170	15.8517	0.107096	0.0713742	0.113639	0.158747
chr6	133262871	133263060	10.195	-0.506091	0.0940885	1.16933e-08	4.14503e-08
chr6	133275411	133275480	6.41592	0.00304931	0.0955821	0.973732	0.979751
chr6	133277471	133278330	49.5555	0.586758	0.044174	3.35325e-41	5.69259e-40
chr6	133286911	133287060	10.7094	0.0114578	0.0821792	0.880203	0.90631
chr6	133315111	133315130	4.7384	0.123567	0.110483	0.204062	0.265712
chr6	133319011	133319290	12.1239	0.0844983	0.080701	0.262794	0.330712
chr6	133326591	133326950	22.1025	-0.124944	0.0587249	0.027578	0.0444144
chr6	133334061	133334140	7.99187	0.258971	0.100876	0.00448977	0.00836375
chr6	133340731	133340850	8.23104	0.0488705	0.0926462	0.563338	0.631862
chr6	133345851	133346100	21.9208	-0.215982	0.059379	0.000162918	0.000375753
chr6	133381741	133382620	77.602	-0.00969039	0.032229	0.761307	0.807958
chr6	133387931	133388160	15.0085	0.563008	0.0870137	1.20753e-11	5.38278e-11
chr6	133391131	133395130	458.397	-0.224255	0.0158447	1.0234e-45	2.01655e-44
chr6	133396451	133397450	100.481	-0.110689	0.0336818	0.000878889	0.0018324
chr6	133407491	133408190	19.1381	0.0674505	0.0616034	0.255931	0.323347
chr6	133415451	133415460	4.27599	-0.151054	0.115879	0.133885	0.183451
chr6	133422811	133423000	13.5033	-0.84395	0.0855201	4.05534e-24	3.60694e-23
chr6	133431981	133432620	36.7719	-0.292996	0.0473275	2.50089e-10	1.0132e-09
chr6	133433891	133433960	6.41083	-0.404693	0.110308	5.7127e-05	0.000139688
chr6	133435271	133435440	11.3287	-0.337264	0.0824969	1.43184e-05	3.75722e-05
chr6	133436461	133437160	41.1016	-0.195728	0.0471195	2.09741e-05	5.3967e-05
chr6	133447941	133448270	29.429	-0.29382	0.0510344	3.5516e-09	1.31334e-08
chr6	133457131	133457230	9.38545	0.543901	0.0942688	1.12026e-09	4.30943e-09
chr6	133460151	133460420	22.7262	0.121603	0.0567833	0.0270618	0.0436521
chr6	133502551	133503070	19.244	-0.127	0.0635466	0.0373349	0.0584116
chr6	133512321	133512680	23.5404	-0.0897025	0.0546724	0.0910263	0.130301
chr6	133551571	133552620	90.2354	-0.0504312	0.034372	0.137441	0.187765
chr6	133553511	133554110	31.2351	0.0529767	0.0485172	0.264257	0.332292
chr6	133555551	133556020	26.1587	0.0534774	0.0522408	0.293448	0.363625
chr6	133568961	133569820	101.298	0.0916907	0.0281313	0.00101927	0.00210421
chr6	133609801	133609860	6.36567	0.441974	0.108715	9.91628e-06	2.64861e-05
chr6	133644941	133645780	37.1175	0.516018	0.0531383	4.29897e-23	3.64117e-22
chr6	133645991	133646810	57.5947	-0.0345086	0.0356954	0.327737	0.399706
chr6	133817631	133817670	5.74278	0.094694	0.102188	0.303224	0.374015
chr6	133837901	133838240	18.9983	-0.00127539	0.0647326	0.983394	0.987094
chr6	133854431	133855110	20.2688	0.0348545	0.0690572	0.596802	0.662557
chr6	133889031	133890260	64.1204	-0.246772	0.0362005	4.96266e-12	2.27033e-11
chr6	133891071	133891930	49.0183	0.0704889	0.0424257	0.0834932	0.120635
chr6	133892891	133893230	13.8174	0.154823	0.0786685	0.0356859	0.0560824
chr6	133895581	133896390	37.1371	-0.103061	0.0465433	0.0236397	0.038585
chr6	133916351	133917230	104.389	-0.127403	0.0275943	3.27075e-06	9.20705e-06
chr6	133921011	133921740	47.9006	-0.0069264	0.0400398	0.860468	0.890209
chr6	133923851	133924460	52.1263	-0.0745666	0.0385678	0.0498078	0.0757928
chr6	133951501	133954960	1032.79	-0.0218725	0.0145356	0.131478	0.180546
chr6	133961731	133962340	29.5476	-0.249536	0.0507699	4.64806e-07	1.42609e-06
chr6	133966101	133966240	8.12369	0.00685975	0.0897416	0.934804	0.949596
chr6	133968041	133968090	6.14888	-0.0258268	0.0971475	0.769776	0.815128
chr6	133973111	133973820	29.9748	-0.0165447	0.0510347	0.739454	0.78964
chr6	133991111	133991550	21.0408	0.545911	0.0707978	1.64583e-15	9.40573e-15
chr6	133992981	133993180	12.9046	-0.169253	0.0819905	0.0266662	0.0430715
chr6	134002991	134003830	35.0606	-0.336225	0.0508698	1.32347e-11	5.88249e-11
chr6	134027341	134027700	16.4764	0.956629	0.0821119	1.04931e-32	1.32408e-31
chr6	134035811	134036320	19.1863	0.208218	0.0679905	0.00130834	0.0026557
chr6	134045871	134046540	31.1001	-0.132614	0.0550134	0.0127662	0.0219116
chr6	134051971	134053150	231.538	-0.115869	0.0192199	1.43816e-09	5.48703e-09
chr6	134060371	134060710	24.8053	-0.465792	0.0647403	1.11396e-13	5.69288e-13
chr6	134063231	134064660	86.8318	-0.0934318	0.0310185	0.00236529	0.0046093
chr6	134073861	134075130	216.411	-0.0857613	0.0197379	1.29153e-05	3.40653e-05
chr6	134081641	134081710	7.214	-0.254981	0.102918	0.00598158	0.0109121
chr6	134088181	134088870	39.3844	-0.0473318	0.0470665	0.292914	0.363062
chr6	134094561	134094690	7.91661	-0.317408	0.101647	0.000606182	0.00129336
chr6	134097231	134097410	17.1729	0.0475783	0.0706724	0.479473	0.552046
chr6	134111191	134111360	11.7838	0.167346	0.0817295	0.0282944	0.0454638
chr6	134112621	134113120	30.8312	-0.539503	0.0554128	3.29415e-23	2.80411e-22
chr6	134113241	134113320	6.77711	-0.33605	0.107436	0.000545923	0.00117245
chr6	134117361	134117820	26.0081	-0.466306	0.0577781	1.36445e-16	8.30793e-16
chr6	134123721	134124180	35.4456	-0.101869	0.047057	0.0268135	0.0432917
chr6	134145851	134145860	4.56663	0.159286	0.113529	0.109225	0.153282
chr6	134146441	134146840	19.6909	0.678168	0.0652568	3.07772e-26	3.00315e-25
chr6	134156931	134157010	8.33652	0.116832	0.0881926	0.151601	0.204792
chr6	134173881	134176810	1041.86	0.00433154	0.0116179	0.708641	0.762947
chr6	134177921	134178940	143.793	0.132367	0.0238852	2.47675e-08	8.52746e-08
chr6	134182231	134183140	152.113	0.326144	0.0237732	2.77296e-43	5.06027e-42
chr6	134235701	134236790	57.9264	0.407366	0.0419654	6.80319e-23	5.70962e-22
chr6	134238081	134239640	106.012	0.347071	0.0303213	7.67385e-31	8.99342e-30
chr6	134253471	134254320	94.8566	-0.151703	0.0309202	7.16416e-07	2.15767e-06
chr6	134267941	134268480	33.0206	-0.209883	0.0482336	8.251e-06	2.22427e-05
chr6	134317061	134318420	106.509	0.105009	0.0282618	0.000179441	0.00041155
chr6	134363491	134363580	7.0183	0.161568	0.103417	0.0810392	0.117463
chr6	134435811	134437070	179.575	-0.0551492	0.0286616	0.0521805	0.0790193
chr6	134446351	134446770	16.0958	-0.196959	0.0702424	0.00319225	0.00608958
chr6	134477931	134478620	46.4701	-0.581701	0.0462035	3.00885e-37	4.47015e-36
chr6	134517161	134517600	24.0862	-0.0376248	0.059661	0.513428	0.584858
chr6	134537181	134537470	16.5861	0.446996	0.0779835	2.03814e-09	7.67989e-09
chr6	134577361	134577610	12.1494	0.594968	0.0979098	1.43404e-10	5.9157e-10
chr6	134584931	134585880	79.1792	-0.166599	0.0331404	3.67369e-07	1.13815e-06
chr6	134593551	134594310	68.9454	0.0177228	0.0337465	0.595628	0.661517
chr6	134609901	134610940	53.9742	-0.366279	0.0457657	3.54744e-16	2.10896e-15
chr6	134622401	134622770	15.7663	0.0383925	0.0679564	0.554847	0.62394
chr6	134623231	134623610	14.8282	0.0859612	0.0721412	0.209484	0.271824
chr6	134626171	134626520	16.9398	-0.393827	0.0717299	9.22256e-09	3.29829e-08
chr6	134636231	134636710	23.4629	-0.315824	0.0667049	7.67012e-07	2.30408e-06
chr6	134640841	134641400	43.3877	0.0679779	0.0423995	0.102803	0.145222
chr6	134673531	134673810	13.2443	0.00428513	0.0814579	0.955749	0.965759
chr6	134674721	134674880	10.6658	-0.487904	0.0875156	4.4007e-09	1.61595e-08
chr6	134676821	134677300	26.651	0.244281	0.064052	6.67429e-05	0.000161837
chr6	134678241	134679120	86.8333	0.0288599	0.0292307	0.319834	0.391467
chr6	134686151	134686760	25.8744	0.0172567	0.0571344	0.755581	0.803141
chr6	134688711	134690330	242.014	-0.314735	0.0216082	1.38068e-48	2.96045e-47
chr6	134707421	134707620	12.974	0.597569	0.0778564	2.24417e-15	1.27259e-14
chr6	134725701	134725810	9.1295	0.842487	0.104932	6.76132e-17	4.19067e-16
chr6	134729351	134730070	37.0178	-0.233115	0.0473243	4.68379e-07	1.43647e-06
chr6	134741301	134741350	7.09678	0.093094	0.09358	0.276876	0.345942
chr6	134750791	134750890	6.41347	0.160232	0.102492	0.0813501	0.117863
chr6	134752911	134753680	70.8795	0.824188	0.0345995	2.00991e-126	2.74477e-124
chr6	134760401	134760660	12.3364	0.244025	0.0811038	0.00104941	0.00216239
chr6	134774221	134774650	24.7049	-0.251707	0.0574178	5.91109e-06	1.61965e-05
chr6	134795521	134795900	14.8125	-0.348371	0.07681	1.7628e-06	5.10052e-06
chr6	134821371	134821710	18.2846	0.640935	0.0704419	1.13862e-20	8.58422e-20
chr6	134822821	134823370	43.465	0.0323325	0.0412931	0.426368	0.499948
chr6	134830991	134831220	13.5628	0.0049482	0.0770706	0.945614	0.95801
chr6	134850901	134851230	16.1628	0.688967	0.0825868	5.81451e-18	3.81384e-17
chr6	134853441	134853460	4.60921	0.0242352	0.109042	0.801576	0.84182
chr6	134882211	134882880	31.2537	-0.0202736	0.0522727	0.690387	0.746856
chr6	134896951	134897410	28.9917	0.815092	0.0582565	1.35533e-45	2.6621e-44
chr6	134908911	134909590	34.1687	-0.0577829	0.0554575	0.281975	0.351451
chr6	134934991	134935040	5.98275	0.150458	0.104413	0.107315	0.150915
chr6	134941051	134941130	8.56108	-0.157087	0.0921361	0.0627606	0.0933986
chr6	134971051	134971550	17.7248	-0.581414	0.0762802	3.00843e-15	1.69276e-14
chr6	134979751	134979800	6.50155	-0.468643	0.105394	1.64887e-06	4.78504e-06
chr6	135002421	135002460	7.64786	0.14851	0.0945239	0.0850608	0.122657
chr6	135006431	135006510	7.64193	0.748162	0.106639	2.02953e-13	1.01991e-12
chr6	135054021	135055490	450.448	0.0605857	0.0141724	1.84959e-05	4.79178e-05
chr6	135089391	135089470	8.06162	-0.00290878	0.0884464	0.971467	0.977875
chr6	135145141	135145160	4.98761	-0.0376885	0.101927	0.680842	0.73843
chr6	135162451	135163160	29.4956	0.4209	0.055064	5.0854e-15	2.8231e-14
chr6	135180211	135184100	536.67	0.0708211	0.0144858	9.57086e-07	2.84754e-06
chr6	135250941	135251180	10.1883	0.0545994	0.0854672	0.491398	0.563522
chr6	135282061	135282130	6.47525	0.110063	0.0972316	0.212229	0.274947
chr6	135423731	135423990	27.6653	-0.119488	0.0517106	0.0175986	0.029432
chr6	135451741	135451890	12.0054	-0.0329574	0.080191	0.661178	0.720816
chr6	135496951	135499100	899.012	0.0119662	0.0116422	0.303379	0.374175
chr6	135506411	135506530	11.3804	0.0848748	0.0800095	0.258162	0.325759
chr6	135527311	135527340	5.41344	-0.176575	0.108152	0.0657128	0.0973462
chr6	135536071	135536170	8.42946	-0.18098	0.0921454	0.0323944	0.0513894
chr6	135668171	135668580	25.9064	0.0184018	0.053688	0.724968	0.777059
chr6	135685211	135685340	7.91855	-0.754851	0.101075	8.20268e-15	4.50159e-14
chr6	135710021	135710640	77.6524	-0.237554	0.03346	6.83084e-13	3.31592e-12
chr6	135799051	135799320	17.4127	-0.672939	0.0741648	1.17516e-20	8.8554e-20
chr6	135826271	135826620	19.184	-1.15499	0.0810208	1.93295e-47	4.00505e-46
chr6	135833371	135834020	22.7622	0.171309	0.0654786	0.00620652	0.0112911
chr6	135834471	135834520	5.22901	-0.372488	0.119015	0.000454024	0.000986215
chr6	135851061	135852310	120.668	-0.0430443	0.0254972	0.0893905	0.1282
chr6	135853311	135853460	9.71557	-0.0631698	0.0877581	0.436019	0.5096
chr6	135859091	135859200	9.28699	-0.400407	0.0907123	2.51184e-06	7.15711e-06
chr6	135905671	135906150	29.7765	-0.202491	0.0544424	0.000126635	0.000296123
chr6	135922191	135922790	33.8825	0.119255	0.0517428	0.0176963	0.0295799
chr6	135938751	135938860	9.49786	-0.0819252	0.0832136	0.291471	0.361507
chr6	135939001	135939010	4.57885	-0.0193361	0.108388	0.822145	0.858897
chr6	135990721	135991260	35.397	0.0252451	0.047662	0.588631	0.655042
chr6	136032181	136032260	8.9394	-0.31822	0.0955112	0.00029905	0.000665952
chr6	136036911	136037260	14.2533	-0.194636	0.0761473	0.00675745	0.0122111
chr6	136037941	136038040	8.18476	-0.237415	0.0961035	0.00678758	0.0122606
chr6	136059091	136059920	43.2148	-0.0812806	0.0471075	0.0774395	0.112818
chr6	136067511	136068470	72.0796	-0.480507	0.0381263	3.4441e-37	5.10406e-36
chr6	136103711	136104550	60.7887	-0.354287	0.0363196	5.58256e-23	4.7037e-22
chr6	136108211	136108820	27.7425	-0.28786	0.0556918	1.01173e-07	3.29568e-07
chr6	136108951	136109000	5.18916	-0.0869772	0.10851	0.365046	0.438227
chr6	136113221	136114890	379.997	-0.0939265	0.0167022	1.705e-08	5.95849e-08
chr6	136127791	136128250	21.1837	0.0410068	0.0605584	0.483113	0.555597
chr6	136137111	136137720	52.8965	-0.0175793	0.0376961	0.636494	0.69857
chr6	136159131	136159890	41.1776	-0.549283	0.0454011	1.65485e-34	2.22354e-33
chr6	136187181	136187340	8.09811	0.552812	0.102835	1.13382e-08	4.02413e-08
chr6	136201841	136201930	8.86097	-0.230276	0.0917044	0.00637525	0.0115743
chr6	136226141	136226830	37.0928	0.0515283	0.0476449	0.269094	0.337483
chr6	136249411	136251650	467.063	0.084333	0.0139395	1.35015e-09	5.16171e-09
chr6	136256001	136256010	4.72027	0.244173	0.115728	0.0162581	0.0273638
chr6	136284701	136285400	31.3285	0.0554599	0.0489946	0.246742	0.313325
chr6	136287871	136291050	1588.94	-0.00395452	0.0131053	0.761964	0.808564
chr6	136306161	136307130	78.0161	-0.154857	0.0318683	9.13336e-07	2.7238e-06
chr6	136316791	136317490	36.8281	0.136415	0.0461418	0.00252494	0.00489784
chr6	136323301	136326770	288.65	0.0191736	0.0177623	0.279044	0.348262
chr6	136334991	136335080	8.09727	0.0568974	0.0910491	0.496419	0.568351
chr6	136351791	136352130	20.3586	-0.622414	0.0662121	6.98285e-22	5.59324e-21
chr6	136362851	136363200	14.7896	-0.39296	0.0755403	5.05447e-08	1.69276e-07
chr6	136403391	136403950	33.9267	0.103915	0.0502277	0.0338089	0.053421
chr6	136433991	136435450	263.281	-0.181431	0.021173	7.16003e-18	4.67193e-17
chr6	136438121	136438440	16.0612	0.454208	0.0748972	2.6546e-10	1.07351e-09
chr6	136466801	136467380	29.4405	0.110445	0.0560243	0.0416587	0.0645288
chr6	136471561	136471630	7.10691	-0.474617	0.10652	1.50216e-06	4.37757e-06
chr6	136502231	136503980	252.842	-0.369976	0.019961	3.22542e-77	1.49259e-75
chr6	136514501	136515140	65.6057	0.281829	0.03675	7.68458e-15	4.22356e-14
chr6	136524471	136525550	34.6175	0.0335294	0.048082	0.476264	0.548932
chr6	136525671	136527420	110.156	-0.0320891	0.0285444	0.257076	0.324589
chr6	136536371	136536710	14.6741	0.247635	0.070464	0.00022411	0.000507381
chr6	136547451	136547600	14.6864	-0.135761	0.0706987	0.0433306	0.066855
chr6	136549351	136551360	238.274	-0.0951141	0.0197476	1.32101e-06	3.87224e-06
chr6	136581941	136583600	306.286	-0.50031	0.0225482	5.60838e-110	5.35108e-108
chr6	136593881	136594390	37.4778	-0.460543	0.0497952	4.23688e-21	3.26368e-20
chr6	136608221	136608570	22.459	0.289237	0.0673564	7.03786e-06	1.91229e-05
chr6	136610061	136610850	63.2457	0.505811	0.0477277	4.16312e-27	4.21456e-26
chr6	136644051	136644780	55.4466	-0.091843	0.0364216	0.0106443	0.0185525
chr6	136646531	136646700	15.6304	-1.03956	0.0835632	9.89697e-37	1.44442e-35
chr6	136669291	136669600	14.0887	0.00550462	0.0734048	0.937337	0.951615
chr6	136706281	136706720	30.4496	-0.516593	0.0551803	1.29181e-21	1.02027e-20
chr6	136719501	136720080	27.3208	-0.324488	0.0532617	4.05142e-10	1.61488e-09
chr6	136723861	136724070	14.6612	-0.251049	0.0788294	0.000696753	0.00147394
chr6	136738351	136738830	23.7075	-0.72556	0.0599437	1.05758e-34	1.43214e-33
chr6	136744921	136745740	39.0576	-0.155757	0.0474223	0.000772193	0.00162315
chr6	136761361	136761850	23.0837	-0.147114	0.0635837	0.0157412	0.026568
chr6	136791281	136793590	521.54	-0.122187	0.014104	3.91477e-18	2.59137e-17
chr6	136821901	136823560	744.547	-0.0261943	0.0124829	0.0355427	0.0558782
chr6	136829281	136829700	24.2387	1.1518	0.0683827	4.83635e-65	1.6479e-63
chr6	136846201	136846300	9.52534	0.0959013	0.0912524	0.251917	0.318976
chr6	136890381	136890390	4.46617	-0.228477	0.117722	0.0263178	0.0425521
chr6	136890581	136890670	7.37265	-0.325952	0.0987935	0.000323523	0.000717245
chr6	136919481	136919500	4.78379	-0.0387459	0.105932	0.68113	0.738683
chr6	136920821	136923640	336.254	-0.110086	0.0161096	7.27888e-12	3.29154e-11
chr6	136927461	136927540	6.89917	0.0478996	0.0924855	0.572722	0.640463
chr6	136952611	136953380	45.366	0.401335	0.0416908	1.65068e-22	1.36071e-21
chr6	136956531	136957790	202.134	-0.138472	0.0253171	3.59725e-08	1.22131e-07
chr6	136959321	136959800	20.3138	0.107492	0.0650865	0.0845694	0.122012
chr6	136962171	136963520	128.427	-0.0618975	0.0270893	0.0213518	0.0351557
chr6	136968041	136968460	32.3743	0.130257	0.0469248	0.00455213	0.00847198
chr6	136989451	136990250	94.9522	0.000861866	0.0279706	0.975392	0.981027
chr6	136990731	136991030	17.3851	0.0554877	0.0655862	0.3776	0.451046
chr6	136994661	136995080	20.0176	-0.972964	0.0707888	3.50053e-44	6.57108e-43
chr6	137001341	137001690	19.7755	0.868794	0.0749039	2.98656e-32	3.69976e-31
chr6	137013771	137014150	30.2961	-0.137964	0.0501513	0.00476984	0.00884649
chr6	137017261	137017460	10.1917	-0.592852	0.0950643	5.58409e-11	2.37337e-10
chr6	137043741	137045030	116.348	-0.0331621	0.0264136	0.20631	0.268235
chr6	137076601	137076950	40.1808	-0.0980512	0.0422544	0.0181999	0.0303587
chr6	137089431	137089490	6.878	-0.294026	0.100506	0.00132974	0.00269608
chr6	137094411	137094650	20.9214	-0.278872	0.0616678	2.73518e-06	7.76278e-06
chr6	137117271	137118300	137.468	-1.06338	0.0332966	2.0155e-225	1.69977e-222
chr6	137202241	137202290	6.23601	-0.428224	0.110811	2.41919e-05	6.17913e-05
chr6	137218001	137220040	487.45	0.00030972	0.013451	0.98192	0.98598
chr6	137271701	137271900	19.3229	-0.0198813	0.0633456	0.744001	0.793529
chr6	137277771	137278390	48.0933	-0.524606	0.041329	1.05254e-37	1.5876e-36
chr6	137291621	137291770	9.65349	0.0978016	0.0856395	0.218874	0.28245
chr6	137297911	137298240	21.9912	-0.75141	0.0682948	3.43592e-29	3.78601e-28
chr6	137309291	137309450	13.396	0.15141	0.078989	0.0408193	0.0633442
chr6	137314061	137314570	36.7219	-0.0216767	0.0445249	0.619855	0.683358
chr6	137332761	137333450	64.9237	-0.106555	0.0360949	0.00277339	0.00534457
chr6	137339991	137340400	25.1694	-0.600832	0.0640064	7.22658e-22	5.78257e-21
chr6	137341501	137342440	102.258	0.113903	0.0282012	4.67279e-05	0.000115474
chr6	137342941	137343130	17.6128	-0.19348	0.0777953	0.00787627	0.0140623
chr6	137350351	137350530	8.35845	-0.297779	0.106599	0.0018382	0.00364744
chr6	137357411	137358600	119.474	-0.213299	0.0259889	1.41448e-16	8.60558e-16
chr6	137362761	137363440	50.4241	-0.805847	0.0426387	9.80489e-81	4.87669e-79
chr6	137390651	137390710	5.88574	-0.302744	0.111286	0.00237387	0.00462483
chr6	137414871	137415890	89.8146	0.0172041	0.030314	0.567129	0.635301
chr6	137431871	137432740	66.4591	-0.0874568	0.0394456	0.0242731	0.0395323
chr6	137471451	137472930	79.133	0.0951801	0.0330622	0.003618	0.00684196
chr6	137488061	137488920	25.3234	0.0485662	0.0587404	0.392618	0.466145
chr6	137493121	137494590	53.9828	0.032586	0.0398218	0.406365	0.479977
chr6	137495171	137496400	60.9793	0.0639751	0.0351107	0.0652358	0.0967109
chr6	137496971	137498420	63.3268	0.151784	0.0439996	0.000426136	0.00092907
chr6	137512871	137513190	12.3609	-0.222824	0.0777166	0.00232607	0.00453767
chr6	137541481	137542170	40.3695	0.509944	0.0451283	2.35463e-30	2.70831e-29
chr6	137550191	137551360	226.8	0.246912	0.0239983	4.03793e-25	3.75871e-24
chr6	137589461	137589700	27.123	0.38929	0.0545516	2.57277e-13	1.28358e-12
chr6	137601551	137601780	20.4501	0.224377	0.0609889	0.00013359	0.000311549
chr6	137602501	137602800	13.6824	0.159371	0.0845017	0.0416009	0.0644472
chr6	137637251	137637690	17.9583	-0.424038	0.0647311	1.36793e-11	6.07461e-11
chr6	137640201	137640360	10.1201	-0.0321127	0.0812587	0.673039	0.731511
chr6	137641391	137642140	37.176	-0.0408474	0.0461583	0.366477	0.439689
chr6	137705201	137705240	4.55024	-0.0464547	0.108587	0.626066	0.688989
chr6	137705381	137705730	20.183	-0.0647776	0.0620649	0.278358	0.347519
chr6	137707571	137708320	30.3361	0.317306	0.0569366	8.88388e-09	3.18072e-08
chr6	137728841	137728990	8.06251	-0.227161	0.0989204	0.0112865	0.0195775
chr6	137800131	137800200	6.98379	0.038697	0.0931	0.650447	0.71122
chr6	137811531	137811640	8.50659	0.202316	0.0929645	0.0174268	0.0291673
chr6	137823901	137824870	112.18	-0.189082	0.0304531	3.56431e-10	1.427e-09
chr6	137862641	137863780	62.4838	1.03472	0.0537603	2.49892e-84	1.36416e-82
chr6	137866271	137868300	573.444	0.0145961	0.0126142	0.246555	0.313136
chr6	137879081	137879260	13.9365	-0.349281	0.0838001	9.3147e-06	2.49507e-05
chr6	137927511	137928790	67.7692	-0.78485	0.0474394	1.15057e-62	3.65862e-61
chr6	137944861	137945360	26.7181	-0.0887943	0.054254	0.091833	0.131315
chr6	138001901	138002050	13.7962	0.0666584	0.0769745	0.358228	0.431231
chr6	138004591	138004690	9.79173	-0.0429256	0.0865843	0.593151	0.659266
chr6	138007041	138007500	24.01	0.336694	0.0635334	3.73996e-08	1.26775e-07
chr6	138037011	138037350	25.9724	0.200153	0.0617625	0.000737168	0.00155476
chr6	138038121	138038470	18.419	0.491932	0.0723175	1.81028e-12	8.54675e-12
chr6	138086641	138087130	17.9559	0.0117513	0.0665318	0.854214	0.885036
chr6	138105991	138108080	123.878	-0.0273844	0.0291739	0.343901	0.416466
chr6	138109151	138109800	35.5303	0.0255783	0.0474347	0.581895	0.648957
chr6	138115721	138116490	48.5933	0.0570151	0.0396823	0.144802	0.196639
chr6	138160901	138162990	256.15	0.130133	0.0185169	1.74286e-12	8.23837e-12
chr6	138180671	138181270	33.0952	0.679937	0.0589899	9.1279e-32	1.10899e-30
chr6	138182781	138184000	107.713	0.274933	0.0374756	9.36541e-14	4.81048e-13
chr6	138188291	138188920	22.6621	0.0433271	0.0584559	0.443483	0.516964
chr6	138208531	138208880	27.5959	0.525675	0.0625388	6.20751e-18	4.06499e-17
chr6	138209791	138210070	16.8589	0.114732	0.069922	0.0845653	0.122008
chr6	138225411	138225670	13.3829	0.650262	0.0815524	1.8313e-16	1.10675e-15
chr6	138226881	138226980	7.92611	0.376648	0.099093	3.85757e-05	9.62997e-05
chr6	138250971	138251190	15.578	0.199104	0.0777446	0.00630616	0.0114589
chr6	138276171	138276350	16.5118	-0.646211	0.0780666	1.36687e-17	8.78816e-17
chr6	138278391	138278540	14.7173	-0.174934	0.0707492	0.00925603	0.0163131
chr6	138283181	138283440	12.8136	-0.343763	0.079286	4.55637e-06	1.26384e-05
chr6	138308281	138308800	22.7053	-0.0809582	0.0616525	0.172595	0.229407
chr6	138347911	138349460	101.924	-0.253334	0.0349942	2.18283e-13	1.09428e-12
chr6	138403061	138405270	467.87	0.0282885	0.0148896	0.0569342	0.0855248
chr6	138428931	138430740	101.822	-0.328798	0.0336141	4.57173e-23	3.86727e-22
chr6	138444051	138444310	11.9869	0.627418	0.0896375	2.99377e-13	1.48641e-12
chr6	138450831	138450860	4.96645	0.329449	0.119519	0.00183874	0.00364839
chr6	138465001	138465510	33.8164	0.451073	0.0571956	6.16272e-16	3.6089e-15
chr6	138474241	138474260	4.78995	0.156793	0.11212	0.111413	0.156041
chr6	138484651	138486090	108.619	-0.094514	0.0275316	0.000542283	0.00116515
chr6	138491131	138491280	9.91903	-0.794017	0.101102	2.91134e-16	1.73989e-15
chr6	138492211	138492330	8.38622	-0.227781	0.0915422	0.00686373	0.0123865
chr6	138493101	138494380	199.416	-0.0710682	0.0201953	0.000410877	0.000897725
chr6	138498311	138500440	168.085	-0.0311095	0.02152	0.146542	0.198731
chr6	138509381	138510940	55.3294	0.201975	0.0393909	1.89004e-07	6.00933e-07
chr6	138512391	138513130	37.9605	0.281379	0.0492094	4.64766e-09	1.70288e-08
chr6	138515061	138515570	19.6064	0.164653	0.0642039	0.007458	0.0133756
chr6	138517681	138517860	19.6701	0.34668	0.0660057	4.79787e-08	1.60975e-07
chr6	138520421	138520710	12.7524	0.467018	0.0795602	8.65739e-10	3.35865e-09
chr6	138522421	138524640	97.2711	0.313633	0.0286677	2.90082e-28	3.07715e-27
chr6	138525951	138528770	494.355	0.456698	0.0196204	1.12854e-120	1.35305e-118
chr6	138529611	138529720	7.44137	0.318068	0.10216	0.000629825	0.00134076
chr6	138538261	138538710	26.0967	-0.103274	0.0545761	0.0512587	0.077774
chr6	138540031	138540220	9.63167	0.355539	0.0986275	8.74155e-05	0.000208792
chr6	138540361	138542580	147.246	0.594337	0.0305745	3.20194e-85	1.79092e-83
chr6	138545061	138546410	153.588	0.107955	0.0229942	2.36996e-06	6.76981e-06
chr6	138546681	138546780	6.48736	-0.0699925	0.103793	0.450462	0.523729
chr6	138546911	138547180	12.2582	-0.042225	0.0832785	0.585599	0.652298
chr6	138555451	138555990	27.3656	-0.352745	0.0549868	4.46457e-11	1.91169e-10
chr6	138559031	138559560	19.3986	0.513048	0.0715908	1.15021e-13	5.87254e-13
chr6	138568081	138568110	5.55205	0.0864568	0.100708	0.335527	0.407782
chr6	138568981	138573290	566.238	0.0661068	0.015333	1.54263e-05	4.03219e-05
chr6	138575881	138578270	233.579	0.34083	0.0220602	2.45919e-54	6.21673e-53
chr6	138588571	138589580	76.4937	0.179513	0.0327427	2.97677e-08	1.01809e-07
chr6	138590621	138591630	70.3779	0.235158	0.0323064	1.90667e-13	9.60066e-13
chr6	138592721	138595470	569.244	0.359767	0.0203432	1.35258e-70	5.30257e-69
chr6	138607651	138608260	35.0377	0.392231	0.0482829	1.21079e-16	7.39418e-16
chr6	138638341	138639460	74.2115	-0.0588738	0.0331848	0.0729985	0.10703
chr6	138646401	138648070	213.651	0.0455479	0.0220271	0.037685	0.0589056
chr6	138652401	138654160	82.0986	-0.205949	0.0321645	9.7291e-11	4.06499e-10
chr6	138654401	138655500	68.6117	0.260087	0.0342558	1.54273e-14	8.32193e-14
chr6	138655811	138657650	80.729	0.481019	0.0364579	1.62953e-40	2.70266e-39
chr6	138691191	138693990	644.437	0.0448408	0.0143808	0.00178013	0.0035412
chr6	138722861	138723520	39.0746	0.431656	0.0480201	5.42486e-20	3.95884e-19
chr6	138726661	138726920	10.786	0.251365	0.0852324	0.00153286	0.00307946
chr6	138758471	138758560	6.73606	-0.49493	0.109003	9.8724e-07	2.93314e-06
chr6	138766021	138766150	11.4233	0.210299	0.0863026	0.00851783	0.015114
chr6	138772801	138774820	691.579	-0.0539489	0.0127703	2.32136e-05	5.94304e-05
chr6	138785241	138786870	98.6935	-0.10007	0.0287189	0.000442858	0.000963413
chr6	138794011	138794280	11.5991	0.0164956	0.0784032	0.823383	0.859942
chr6	138815961	138816710	56.5773	0.105238	0.0369069	0.00384666	0.00724402
chr6	138818051	138818120	5.72147	0.113682	0.102695	0.21692	0.280266
chr6	138833501	138835030	126.211	-0.0556539	0.0260442	0.0314693	0.050067
chr6	138841321	138841700	23.9491	0.165639	0.0603641	0.00433932	0.00810322
chr6	138843541	138845300	537.708	0.0813867	0.013575	1.90113e-09	7.18178e-09
chr6	138853501	138853550	5.76596	-0.198156	0.104366	0.0340826	0.0538088
chr6	138863311	138863760	33.1177	-0.187579	0.0511573	0.000164132	0.000378392
chr6	138869201	138869210	4.68892	0.0236805	0.111956	0.811555	0.850147
chr6	138869361	138869680	16.3832	-0.0318827	0.0716366	0.639239	0.700982
chr6	138876801	138877020	11.2751	-0.213322	0.0856398	0.00728137	0.0130816
chr6	138896201	138896560	18.9055	0.461446	0.0673509	1.44016e-12	6.84798e-12
chr6	138921021	138921540	26.3784	-0.192629	0.0585132	0.000638951	0.00135898
chr6	138926811	138926940	6.27	-0.407101	0.10992	4.82597e-05	0.000119062
chr6	138943381	138943390	4.3939	0.0532093	0.108986	0.581107	0.648254
chr6	138943901	138943950	5.25981	0.129588	0.10935	0.179461	0.237367
chr6	138946961	138946980	5.05952	0.151214	0.107593	0.113197	0.158222
chr6	138959171	138959300	8.02703	-0.0510157	0.0888555	0.534947	0.605266
chr6	138966101	138966200	8.32804	0.040143	0.0892494	0.626522	0.689402
chr6	138970581	138973090	375.814	-0.0387806	0.0160505	0.0154089	0.0260545
chr6	138974961	138975090	7.24924	-0.0202849	0.0919624	0.810055	0.848817
chr6	138977281	138978750	145.919	0.0145203	0.0234824	0.534527	0.604863
chr6	138979451	138979650	10.3018	0.107504	0.0822638	0.161708	0.216709
chr6	138980181	138980520	14.4213	0.0412364	0.0756248	0.565199	0.633525
chr6	138980911	138980930	4.98445	0.0287751	0.107192	0.762516	0.809055
chr6	138981521	138981840	20.287	0.0799012	0.068113	0.218334	0.281869
chr6	138983861	138984970	38.8067	0.475956	0.0527939	3.50483e-20	2.58077e-19
chr6	138986001	138988920	695.906	0.0248387	0.0132571	0.0605523	0.090426
chr6	138993151	138993240	7.96337	0.198471	0.0907866	0.0174793	0.029249
chr6	138993581	138994230	36.2849	-0.275537	0.0461926	1.11589e-09	4.29358e-09
chr6	139012701	139013430	42.9031	-0.211153	0.0430864	5.86495e-07	1.78175e-06
chr6	139016411	139017920	200.956	0.0123261	0.0214015	0.563139	0.631676
chr6	139027601	139030970	585.662	0.11787	0.0134778	1.89984e-18	1.27859e-17
chr6	139032931	139033120	10.8771	0.0160602	0.0776051	0.826644	0.862629
chr6	139079061	139079270	9.49303	-0.300336	0.0978057	0.000778833	0.00163631
chr6	139080641	139080830	13.465	0.423004	0.0846444	1.28772e-07	4.15517e-07
chr6	139081851	139082600	31.2253	0.166479	0.0539577	0.0014651	0.00295145
chr6	139125011	139125170	16.8817	0.0687853	0.067959	0.289345	0.359273
chr6	139133541	139133850	11.6285	0.00756304	0.078849	0.91911	0.937382
chr6	139134321	139137030	422.169	-0.0877574	0.0156455	1.8812e-08	6.54806e-08
chr6	139144521	139145010	29.7702	0.45139	0.05139	3.45275e-19	2.41586e-18
chr6	139145681	139145950	14.0199	0.0872081	0.086895	0.276048	0.345017
chr6	139148751	139150100	70.332	-0.261703	0.0364229	3.36248e-13	1.66432e-12
chr6	139150941	139153120	83.5543	0.197704	0.032018	4.41932e-10	1.75593e-09
chr6	139218911	139220000	244.782	-0.120268	0.0197858	1.04092e-09	4.01495e-09
chr6	139230581	139230740	10.9262	0.153152	0.0886616	0.0602285	0.0899884
chr6	139240521	139240900	13.3056	0.0996598	0.079502	0.180641	0.238747
chr6	139250481	139251010	48.0072	0.215253	0.0422068	2.05995e-07	6.52805e-07
chr6	139262841	139263080	12.4853	0.197577	0.0875119	0.0144497	0.0245653
chr6	139282851	139283010	9.09048	0.221923	0.0968638	0.0118708	0.0205058
chr6	139290671	139292720	153.964	-0.400054	0.0272278	1.76996e-49	3.89267e-48
chr6	139323911	139324060	9.08786	-0.0310232	0.0845069	0.69336	0.7495
chr6	139364271	139364650	19.0197	0.0394787	0.0655542	0.53018	0.600825
chr6	139367751	139368330	28.2452	-0.462209	0.0546876	5.83499e-18	3.82684e-17
chr6	139368881	139370760	81.9879	-0.262465	0.036546	3.29539e-13	1.63237e-12
chr6	139371801	139376490	1481.52	-0.000748872	0.0106722	0.943916	0.956665
chr6	139392791	139392980	8.93376	-0.54318	0.0951795	1.73927e-09	6.59235e-09
chr6	139395901	139396480	42.3208	-0.806051	0.0500277	1.53291e-59	4.47746e-58
chr6	139407791	139408270	22.2695	-0.614557	0.0645188	2.0045e-22	1.64539e-21
chr6	139410341	139410460	5.84342	-0.183109	0.105575	0.0521396	0.0789624
chr6	139418771	139418920	10.9651	0.44312	0.089707	1.58179e-07	5.06409e-07
chr6	139429501	139429870	26.8356	-0.492645	0.0574572	1.77426e-18	1.1959e-17
chr6	139436441	139436970	21.4857	-0.879763	0.0681736	3.22435e-39	5.11327e-38
chr6	139443461	139443780	18.14	-0.428509	0.070642	2.90637e-10	1.17162e-09
chr6	139468321	139468400	7.08508	-0.255694	0.0973885	0.0040267	0.00756207
chr6	139472751	139476380	328.374	0.0280586	0.0176058	0.110016	0.154272
chr6	139517911	139518240	24.1438	0.150663	0.0644323	0.0144633	0.0245858
chr6	139539911	139540070	11.0011	-0.24126	0.0830043	0.00184647	0.00366271
chr6	139541081	139541090	4.18901	0.144236	0.116059	0.15334	0.20686
chr6	139544871	139545670	39.3944	-0.309148	0.0488626	9.31588e-11	3.89762e-10
chr6	139547531	139547690	8.96896	0.223858	0.0910587	0.0075624	0.0135461
chr6	139577661	139578540	41.0412	-0.261267	0.0509886	1.39555e-07	4.48863e-07
chr6	139587571	139589130	135.876	0.0603025	0.0234113	0.00962591	0.0169098
chr6	139591671	139591720	6.00055	-0.0249374	0.099719	0.781819	0.825166
chr6	139597291	139598520	212.274	-0.0830872	0.0204551	4.50974e-05	0.000111636
chr6	139611421	139612160	73.7163	-1.49533	0.0544417	8.63728e-169	2.63829e-166
chr6	139626171	139627370	59.9483	-0.465825	0.0462734	1.3599e-24	1.23703e-23
chr6	139628371	139628460	6.40888	-0.153377	0.100534	0.0908825	0.130109
chr6	139708511	139709260	56.2882	-0.746485	0.0406454	1.9237e-76	8.75447e-75
chr6	139764731	139764970	13.7576	-0.362258	0.0799606	1.71914e-06	4.9791e-06
chr6	139775851	139776810	72.8339	0.459926	0.0385025	1.23783e-33	1.61234e-32
chr6	139777471	139777490	4.42577	0.299867	0.125414	0.00591218	0.0107954
chr6	139777681	139779300	104	0.334641	0.0299975	2.30866e-29	2.5607e-28
chr6	139802131	139802210	7.75045	-0.086535	0.0921465	0.305447	0.376346
chr6	139829701	139829990	17.4987	0.697404	0.0723349	5.46194e-23	4.60544e-22
chr6	139855951	139856200	10.9203	-0.483377	0.0862783	3.9406e-09	1.45206e-08
chr6	139881331	139883750	95.0581	-0.177665	0.0298831	1.95767e-09	7.38775e-09
chr6	139888481	139889330	97.3006	-0.158418	0.0312724	3.05107e-07	9.51739e-07
chr6	139905491	139905970	27.4056	-0.247064	0.0550753	3.74413e-06	1.04743e-05
chr6	139918151	139918480	14.3558	-0.112718	0.0728103	0.102108	0.144347
chr6	139926151	139926440	14.7615	-0.0666258	0.0745937	0.34493	0.417517
chr6	139938041	139938090	6.16129	-0.0307307	0.0963336	0.725939	0.777855
chr6	139938951	139939860	127.279	-0.305326	0.0279589	3.48269e-28	3.68219e-27
chr6	139943331	139944050	27.3564	-0.344964	0.0583583	1.0428e-09	4.02175e-09
chr6	139944311	139944420	6.05111	0.000834537	0.105637	0.998888	0.999148
chr6	139944541	139944610	8.16477	0.135197	0.0935454	0.113149	0.158165
chr6	139962941	139962950	4.18659	-0.208271	0.122204	0.0480533	0.0733878
chr6	139963071	139963260	11.1451	-0.0983684	0.0860312	0.216507	0.279798
chr6	139965351	139965870	18.8695	0.212481	0.0633573	0.000478078	0.00103507
chr6	139973761	139974330	38.8503	-0.452205	0.0480154	9.25107e-22	7.36402e-21
chr6	139981291	139983470	290.453	-0.394631	0.023132	7.02479e-66	2.45204e-64
chr6	140003341	140003520	10.3989	0.121528	0.0825039	0.114257	0.159496
chr6	140049841	140050510	36.683	-0.104178	0.0490795	0.0295755	0.0473279
chr6	140051711	140052950	76.3867	-0.668831	0.0340726	1.07586e-86	6.23747e-85
chr6	140062341	140063040	28.6126	-0.127693	0.0539983	0.0148297	0.0251534
chr6	140078681	140079390	29.662	-0.275688	0.0515002	3.87747e-08	1.31228e-07
chr6	140094851	140096310	133.257	0.103487	0.0261255	6.648e-05	0.00016124
chr6	140171111	140172000	52.1674	-0.121876	0.0387334	0.00139694	0.00282313
chr6	140179751	140180410	68.5328	0.220559	0.0379297	3.52403e-09	1.30365e-08
chr6	140347441	140347810	18.2387	0.729451	0.0672423	2.2187e-28	2.3646e-27
chr6	140360601	140360930	21.2025	-0.32542	0.0624908	6.69127e-08	2.21599e-07
chr6	140415221	140415590	31.5333	-0.231484	0.0496284	1.72596e-06	4.9981e-06
chr6	140436471	140436690	11.4004	-0.357129	0.0919444	2.96462e-05	7.49727e-05
chr6	140440261	140441730	62.45	0.130155	0.0370259	0.000363101	0.000799586
chr6	140445731	140445880	9.05591	-1.17991	0.107068	1.46503e-29	1.63748e-28
chr6	140475231	140475340	8.05384	-0.0324375	0.0880338	0.690846	0.747265
chr6	140537261	140539190	375.311	-0.24233	0.0198605	1.57703e-34	2.12144e-33
chr6	140540941	140541660	33.4713	0.136891	0.0492761	0.00439142	0.00819379
chr6	140563841	140564010	15.3165	0.11217	0.0703208	0.0937016	0.133714
chr6	140566801	140567360	25.3838	0.181384	0.0545145	0.000602542	0.00128605
chr6	140567591	140567660	7.08911	0.00458141	0.0933078	0.957504	0.967118
chr6	140572061	140572640	34.8025	0.511109	0.06046	4.03021e-18	2.66523e-17
chr6	140610141	140610240	7.49401	-0.260834	0.0986025	0.00356772	0.00675315
chr6	140636301	140637470	114.099	-0.266004	0.0268752	2.06008e-23	1.76957e-22
chr6	140684901	140684970	6.84248	0.0874592	0.0939566	0.307832	0.378859
chr6	140736351	140736500	8.82222	-0.0495771	0.0935004	0.561639	0.630258
chr6	140774281	140774600	19.1636	-0.123814	0.0634892	0.0433927	0.0669382
chr6	140857581	140859090	78.6021	-0.138077	0.0339446	3.86272e-05	9.64185e-05
chr6	140880181	140880280	7.95363	-0.265751	0.0960037	0.00249089	0.00483646
chr6	140915161	140915460	20.3481	-0.034039	0.0601727	0.558218	0.627034
chr6	140921561	140921880	22.3939	-0.164334	0.0594974	0.00417521	0.00782006
chr6	140956591	140958260	338.218	0.205162	0.0181911	1.03672e-29	1.16432e-28
chr6	140979701	140980120	20.9381	-0.986514	0.0684284	2.6271e-48	5.5873e-47
chr6	140987781	140988060	15.7791	0.650829	0.0728609	4.94122e-20	3.61306e-19
chr6	140988641	140989060	19.8444	1.04486	0.0709836	2.19498e-50	4.96966e-49
chr6	141025931	141026120	14.2659	0.283823	0.0786572	0.000128963	0.000301306
chr6	141026571	141026780	11.145	1.68911	0.102429	1.4838e-62	4.70437e-61
chr6	141068111	141068300	12.2989	0.232922	0.0809776	0.00211124	0.00414724
chr6	141077771	141078040	22.7013	0.547407	0.0607439	3.18717e-20	2.35097e-19
chr6	141103281	141103490	10.5025	0.648356	0.108964	2.54383e-10	1.03001e-09
chr6	141105041	141106480	354.9	-0.0668946	0.015374	1.29622e-05	3.41822e-05
chr6	141110541	141110900	26.2548	0.0742715	0.0543888	0.159887	0.214594
chr6	141153791	141153870	6.91728	1.00734	0.112318	2.13246e-20	1.58713e-19
chr6	141165231	141165590	16.497	-0.120623	0.0672337	0.0603137	0.0901047
chr6	141265911	141266480	16.4411	-0.196333	0.0726542	0.00431738	0.00806573
chr6	141282151	141282600	37.7657	-0.539886	0.0442787	5.62261e-35	7.69717e-34
chr6	141313751	141314620	106.259	0.43731	0.0328362	3.61947e-41	6.1379e-40
chr6	141321511	141321740	13.4982	0.193806	0.0766603	0.00721445	0.0129712
chr6	141326221	141327240	88.2773	0.143291	0.0314328	4.09585e-06	1.14117e-05
chr6	141359701	141360840	49.9342	-0.183919	0.040003	2.93345e-06	8.29769e-06
chr6	141401251	141402680	115.25	0.890526	0.0349165	7.16301e-145	1.37599e-142
chr6	141421521	141421610	8.67877	0.129697	0.0917877	0.122768	0.16997
chr6	141450901	141452030	67.2508	0.095719	0.0362371	0.00743117	0.0133315
chr6	141464601	141465150	24.9628	-0.00828098	0.0544846	0.875635	0.902568
chr6	141482761	141484210	119.06	0.107393	0.0273207	7.47944e-05	0.000180313
chr6	141552621	141552790	8.33575	-0.0493694	0.0895687	0.549996	0.619391
chr6	141562271	141563820	128.919	0.0083583	0.0241231	0.72794	0.77954
chr6	141589251	141589360	8.36386	0.100075	0.0922756	0.236718	0.302267
chr6	141667691	141668280	35.7662	-0.261843	0.0506236	1.09536e-07	3.55772e-07
chr6	141677721	141678000	12.0033	0.0871863	0.0812256	0.251058	0.318073
chr6	141704301	141704470	9.63726	-0.337193	0.0998953	0.000225845	0.000511116
chr6	141726341	141726420	6.54787	-0.157847	0.0986929	0.0774098	0.112778
chr6	141989401	141989650	16.0279	-0.25147	0.0701549	0.000166309	0.000383154
chr6	142030381	142030540	10.4873	0.211168	0.0867953	0.00857983	0.0152147
chr6	142041231	142041400	9.11269	-0.199221	0.0894566	0.0156845	0.0264809
chr6	142088581	142089280	36.2816	0.139436	0.0471573	0.0024933	0.00484085
chr6	142112571	142112680	11.6765	-0.185901	0.0831311	0.0163085	0.0274436
chr6	142146491	142147930	380.981	-0.0181734	0.0175839	0.299872	0.370476
chr6	142155911	142156740	45.885	-0.70987	0.0489081	7.76561e-49	1.68053e-47
chr6	142207511	142207640	10.9768	0.131145	0.0797054	0.0794705	0.115436
chr6	142218221	142218730	20.9478	-0.969726	0.069888	5.73176e-45	1.10387e-43
chr6	142232201	142233030	118.711	0.0247191	0.0249932	0.320023	0.391663
chr6	142297111	142297270	9.57527	-0.0967556	0.0905138	0.24386	0.310207
chr6	142300941	142302510	160.295	0.0410636	0.0240103	0.0854737	0.123172
chr6	142331041	142331900	66.03	-0.0873137	0.0365386	0.0154371	0.0260996
chr6	142353461	142354330	63.2832	-0.53135	0.0359946	4.18573e-50	9.38718e-49
chr6	142358441	142358540	7.34014	-0.263916	0.0985136	0.00329166	0.00626615
chr6	142373931	142375510	97.0836	-0.227152	0.0321882	9.73572e-13	4.6794e-12
chr6	142377331	142377450	10.7495	0.398841	0.0897465	2.16452e-06	6.2083e-06
chr6	142378031	142378750	59.8855	-0.0997063	0.0399853	0.0112411	0.0195061
chr6	142388191	142388500	18.8082	-0.159022	0.0639321	0.0095137	0.0167288
chr6	142400751	142400850	7.47927	-0.0477594	0.0955107	0.582838	0.649783
chr6	142413281	142413940	31.9398	-0.177173	0.0521063	0.000466727	0.001012
chr6	142415981	142417340	169.491	-0.516308	0.0275252	2.20962e-79	1.07067e-77
chr6	142421651	142421920	10.9289	-0.383862	0.0849948	1.69029e-06	4.89881e-06
chr6	142441011	142441210	14.5919	-0.31346	0.0841468	6.80368e-05	0.000164817
chr6	142474541	142475040	31.9448	-0.026495	0.0492278	0.58166	0.648741
chr6	142478221	142478280	6.5547	0.246107	0.0997371	0.0065532	0.0118693
chr6	142518371	142518450	5.70276	0.15376	0.109642	0.112037	0.156815
chr6	142523291	142524190	92.526	-0.290152	0.0317141	2.39575e-20	1.77857e-19
chr6	142550781	142551750	45.4064	-0.258072	0.0464067	1.29535e-08	4.57374e-08
chr6	142566671	142567090	28.0738	0.223575	0.0562775	4.04429e-05	0.00010068
chr6	142692631	142693450	59.0665	-0.0566788	0.035966	0.110608	0.155018
chr6	142696531	142696710	8.82569	-0.68841	0.102798	2.13294e-12	1.00171e-11
chr6	142697881	142698530	33.0612	-0.386908	0.0519169	2.56026e-14	1.36259e-13
chr6	142698871	142698970	8.95963	0.197829	0.091684	0.0186052	0.0309861
chr6	142702601	142703130	37.1836	-0.446946	0.0469136	3.55222e-22	2.88136e-21
chr6	142746631	142746800	19.0556	0.0572237	0.067626	0.37589	0.449308
chr6	142762331	142763750	106.683	-1.042	0.0341074	2.82324e-206	1.79449e-203
chr6	142802261	142802360	8.21496	-0.153092	0.0925658	0.0706142	0.103873
chr6	142811011	142811720	38.0859	-0.252165	0.0470892	4.30552e-08	1.45042e-07
chr6	142821961	142822240	12.8412	0.304975	0.0920855	0.00032763	0.000725839
chr6	142822711	142823150	18.0121	-0.0967092	0.0647656	0.119564	0.166052
chr6	142833081	142833270	9.74967	0.199757	0.0958286	0.0218471	0.0359059
chr6	142845281	142847250	418.684	0.174682	0.0173167	4.43547e-24	3.93713e-23
chr6	142853941	142854010	6.37959	-0.193248	0.105441	0.0394723	0.0614492
chr6	142856481	142856660	11.8654	0.133908	0.0801303	0.074297	0.108739
chr6	142857311	142858370	29.4641	0.303054	0.0634362	6.73217e-07	2.03224e-06
chr6	142882981	142883350	17.3568	-0.36035	0.069903	7.34163e-08	2.42163e-07
chr6	142885061	142885750	61.3007	0.340826	0.0420457	1.66505e-16	1.00843e-15
chr6	142886971	142887110	13.9472	-0.0426046	0.0727228	0.536892	0.607054
chr6	142900091	142901200	219.232	-0.0418534	0.0209898	0.0451895	0.0694417
chr6	142926371	142927500	192.984	-0.000298195	0.020867	0.98837	0.990995
chr6	142942411	142943080	21.1445	0.114626	0.0591505	0.0448576	0.068979
chr6	142943841	142948440	1364.44	-0.047957	0.010746	7.8655e-06	2.12578e-05
chr6	142955481	142955500	4.91176	0.0617281	0.104005	0.50881	0.580451
chr6	143000811	143001360	42.3408	0.187891	0.0420508	5.37556e-06	1.47986e-05
chr6	143027191	143027300	9.24498	-0.0903315	0.0891506	0.271221	0.339774
chr6	143058971	143061470	473.27	0.0311064	0.0148855	0.0362552	0.0568804
chr6	143099591	143100270	30.5947	0.112265	0.0499304	0.0211321	0.0348267
chr6	143140921	143140990	7.18672	-0.265942	0.101942	0.00392351	0.00738059
chr6	143196731	143197110	14.1546	-0.15351	0.0749042	0.0297495	0.0475747
chr6	143215761	143216860	94.96	-0.513288	0.0358748	2.79917e-47	5.76874e-46
chr6	143232971	143233120	11.3579	0.242116	0.0822403	0.00164217	0.00328422
chr6	143233721	143234090	12.3932	0.15698	0.0793763	0.0348496	0.0549084
chr6	143264511	143264520	4.43919	0.0740927	0.113739	0.455334	0.52836
chr6	143271041	143271240	15.6945	-0.357114	0.0756921	7.02292e-07	2.11668e-06
chr6	143286011	143287520	132.299	-0.149982	0.0286203	1.23906e-07	4.00498e-07
chr6	143301251	143301460	13.0183	0.339143	0.0848818	2.02459e-05	5.22115e-05
chr6	143332821	143334880	138.153	-0.349807	0.0249237	3.20511e-45	6.2156e-44
chr6	143361751	143362010	13.8907	-0.331835	0.0773313	5.98875e-06	1.63994e-05
chr6	143366241	143366890	30.9329	-0.271698	0.0501317	2.81858e-08	9.65803e-08
chr6	143396561	143398550	222.167	-0.184918	0.024162	1.33134e-14	7.21201e-14
chr6	143400821	143401810	43.3412	-0.154123	0.0417827	0.000173428	0.000398509
chr6	143409441	143409470	5.21447	-0.0702018	0.104378	0.451718	0.524953
chr6	143419621	143419820	12.1643	0.47917	0.0833972	1.91446e-09	7.2299e-09
chr6	143427101	143427650	73.7772	-0.114731	0.0323358	0.000337016	0.000745228
chr6	143449631	143451490	533.213	0.0160473	0.0126275	0.203319	0.264857
chr6	143510871	143512300	300.942	0.0890872	0.0166966	8.80213e-08	2.8834e-07
chr6	143514861	143515890	92.3792	0.0423121	0.0329062	0.193874	0.254039
chr6	143529231	143529410	20.4393	-0.0444478	0.0634026	0.46555	0.538436
chr6	143536251	143538060	395.431	0.0776815	0.0159841	1.10382e-06	3.26281e-06
chr6	143575461	143575800	34.584	-0.141514	0.0462562	0.00177198	0.00352657
chr6	143608041	143608390	16.986	0.0512445	0.0682213	0.431576	0.505169
chr6	143673721	143674000	13.8169	0.475174	0.0817129	1.11356e-09	4.28518e-09
chr6	143677611	143679270	229.765	-0.0401776	0.0221616	0.0684602	0.101004
chr6	143691691	143692220	27.4331	-0.433581	0.0537346	1.56684e-16	9.50381e-16
chr6	143698841	143699000	10.8975	0.0283067	0.0831097	0.715246	0.768665
chr6	143743131	143744130	59.7089	-1.14416	0.0445265	6.24927e-147	1.2476e-144
chr6	143744551	143746410	155.96	-0.00232277	0.0268348	0.930311	0.946082
chr6	143759751	143759980	12.4308	-0.480604	0.0845198	2.42832e-09	9.09322e-09
chr6	143772651	143772990	20.0743	0.263408	0.0661937	3.24671e-05	8.17742e-05
chr6	143773601	143774520	31.3574	-0.124225	0.059113	0.0290207	0.0465237
chr6	143774691	143774700	4.44112	0.0940083	0.114812	0.347224	0.419896
chr6	143774941	143775650	24.2956	-0.0542619	0.0565036	0.321569	0.393262
chr6	143842381	143844300	755.762	0.0670835	0.0114088	3.93256e-09	1.44919e-08
chr6	143896111	143896380	21.2702	0.237305	0.0626148	8.00498e-05	0.000192194
chr6	143940131	143940260	14.7237	0.604383	0.0808641	9.40087e-15	5.14185e-14
chr6	143942021	143942520	34.6457	0.370407	0.0483594	5.4722e-15	3.03287e-14
chr6	143959001	143959080	6.36896	-0.0204759	0.095186	0.813329	0.851602
chr6	143961121	143963360	146.881	0.565834	0.0308282	3.4457e-76	1.55784e-74
chr6	143965781	143966520	42.745	-0.262925	0.041927	1.74578e-10	7.1556e-10
chr6	143972151	143972340	9.6384	1.12713	0.114673	3.09179e-24	2.76916e-23
chr6	143972521	143974010	273.034	1.11385	0.0367303	2.19453e-204	1.3502e-201
chr6	143975921	143975940	4.15735	0.331855	0.132211	0.00353052	0.00668706
chr6	143976091	143976110	4.59016	0.394655	0.124214	0.000355007	0.0007828
chr6	144006551	144008780	171.117	0.176942	0.0279895	1.83464e-10	7.50683e-10
chr6	144013471	144013810	31.7702	0.177759	0.0489124	0.000196267	0.000447764
chr6	144034291	144034390	7.66956	-0.0224036	0.091124	0.789217	0.831396
chr6	144036461	144036590	9.41503	-0.0244569	0.0849712	0.757001	0.804349
chr6	144063281	144065210	235.107	0.197842	0.019755	8.67729e-24	7.59744e-23
chr6	144094781	144096590	653.107	-0.00271701	0.013544	0.840388	0.87377
chr6	144105021	144105200	21.0741	-0.0990965	0.0608563	0.0912078	0.130528
chr6	144109521	144110170	37.3102	-0.430943	0.0468331	7.98151e-21	6.06736e-20
chr6	144149701	144151290	231.377	-0.128374	0.0206931	4.61483e-10	1.83063e-09
chr6	144158191	144158470	22.7519	-1.33398	0.0822692	6.44028e-61	1.95272e-59
chr6	144215281	144217400	1062.93	0.00554887	0.0100454	0.580383	0.647597
chr6	144219221	144219380	18.8363	0.0278449	0.0614101	0.638569	0.700375
chr6	144229351	144229710	19.2287	-1.0382	0.075363	2.3181e-44	4.37712e-43
chr6	144248581	144248760	9.21902	-0.276665	0.101419	0.00257625	0.00499071
chr6	144264121	144266650	232.003	-0.223766	0.0223097	6.56056e-24	5.77895e-23
chr6	144283891	144287760	1305.52	0.0127432	0.0109879	0.245517	0.311976
chr6	144307971	144308150	16.0496	-0.217595	0.0771318	0.0026759	0.00517014
chr6	144314031	144314490	18.4661	0.169615	0.0677883	0.0086525	0.0153335
chr6	144320921	144321040	11.015	0.0487332	0.07836	0.508314	0.579964
chr6	144329421	144330360	68.3136	0.586238	0.0392149	1.97672e-51	4.61014e-50
chr6	144331151	144332190	66.2404	0.118834	0.0344456	0.000480608	0.00104013
chr6	144334151	144334300	9.80726	0.935581	0.0971582	4.30887e-23	3.6492e-22
chr6	144335911	144336090	12.1732	0.158992	0.083009	0.0396668	0.0617198
chr6	144340131	144341030	61.7661	0.638916	0.0364304	9.28413e-70	3.5669e-68
chr6	144347101	144347130	5.98796	0.136351	0.106468	0.147897	0.20036
chr6	144349851	144350110	15.3181	0.36335	0.0756341	4.59198e-07	1.40969e-06
chr6	144377561	144377840	16.9303	-0.274219	0.0788586	0.000212763	0.000483205
chr6	144379501	144379720	14.5911	0.972885	0.102004	4.77684e-23	4.03703e-22
chr6	144411661	144412040	23.3858	-0.372189	0.0584984	5.66978e-11	2.40843e-10
chr6	144416631	144416930	13.6818	-0.707808	0.0831058	2.62498e-18	1.75392e-17
chr6	144480241	144480790	25.7301	-0.0369311	0.0559843	0.496383	0.568321
chr6	144481861	144482390	30.5346	0.0356674	0.0501893	0.466841	0.539698
chr6	144528401	144529440	146.362	0.881104	0.0305441	1.99745e-184	8.46405e-182
chr6	144549661	144549880	11.5121	-0.234929	0.0822396	0.00223855	0.00437865
chr6	144560241	144560260	5.00703	-0.2851	0.117449	0.00583853	0.0106717
chr6	144581941	144582270	18.6866	0.0692365	0.0644755	0.263108	0.331038
chr6	144582741	144583610	61.9625	-0.232	0.0371639	2.39208e-10	9.70431e-10
chr6	144585161	144585510	18.2614	0.00433151	0.0623649	0.942715	0.955772
chr6	144595351	144595640	17.8246	0.163186	0.0652739	0.0089935	0.0158883
chr6	144606321	144606350	6.06317	0.0765411	0.100943	0.399205	0.472806
chr6	144644801	144645200	27.748	-0.70323	0.05341	1.52734e-40	2.53633e-39
chr6	144646101	144646480	16.7675	-0.32028	0.0736943	4.79716e-06	1.32739e-05
chr6	144657661	144658000	15.2327	0.292301	0.0737221	2.99455e-05	7.56856e-05
chr6	144659151	144660040	63.9142	-0.024893	0.0345429	0.465993	0.538873
chr6	144660661	144660800	9.82885	0.113398	0.0883004	0.163951	0.219362
chr6	144661131	144661820	24.6078	0.660845	0.0591217	6.46748e-30	7.32344e-29
chr6	144683221	144684210	140.709	-0.130586	0.0264196	6.36381e-07	1.9261e-06
chr6	144710361	144710470	8.28516	-0.397201	0.097621	1.15094e-05	3.05311e-05
chr6	144725691	144726420	47.9947	0.208414	0.0427547	6.77013e-07	2.04306e-06
chr6	144768781	144769530	33.0708	-0.0688651	0.0481158	0.143289	0.194793
chr6	144784681	144785340	32.4481	0.382678	0.0503212	7.93198e-15	4.35677e-14
chr6	144786781	144787240	35.3741	-0.0367762	0.0533649	0.477921	0.550534
chr6	144824171	144824290	8.54222	0.215589	0.0944125	0.0123776	0.0213049
chr6	144870951	144871050	7.28318	0.333853	0.104186	0.000424251	0.000925298
chr6	144872151	144872700	44.5725	-0.154862	0.0459119	0.000563783	0.00120824
chr6	144895981	144896540	25.3893	-0.347008	0.0568085	3.32621e-10	1.33474e-09
chr6	144897441	144897860	20.5662	-0.237577	0.0674509	0.000223462	0.000505987
chr6	144919731	144919800	6.10174	-0.120425	0.10162	0.186963	0.2461
chr6	144931371	144931700	20.9134	0.0329849	0.0612738	0.576653	0.644111
chr6	144952961	144952980	4.38289	-0.264718	0.124175	0.0137536	0.0234743
chr6	145016051	145016200	13.1825	0.180195	0.078248	0.0142298	0.0242198
chr6	145028381	145028450	6.92381	0.03321	0.0932863	0.697979	0.753576
chr6	145034831	145034880	6.22983	0.288911	0.108802	0.00302531	0.00579285
chr6	145138881	145140090	45.8874	0.410109	0.0524005	1.14053e-15	6.57847e-15
chr6	145141631	145142220	31.1229	0.16356	0.0507067	0.000925974	0.00192405
chr6	145169911	145171140	72.796	-0.409474	0.0374294	1.86778e-28	1.99812e-27
chr6	145245381	145245590	9.96338	-0.0648519	0.0838063	0.406395	0.480009
chr6	145372691	145373130	25.3101	-0.21863	0.0562828	6.02888e-05	0.000147037
chr6	145390431	145390550	6.39334	-0.560144	0.111156	6.46956e-08	2.14544e-07
chr6	145405051	145405440	23.8415	0.00713873	0.0563823	0.896408	0.919376
chr6	145428451	145429200	48.1403	-0.512998	0.0424075	1.79568e-34	2.40976e-33
chr6	145531981	145532070	8.62096	-0.024666	0.0906434	0.767331	0.813091
chr6	145544041	145544450	23.3776	0.240375	0.0652113	0.000117326	0.000275592
chr6	145561321	145561880	25.2062	-0.0763775	0.0551587	0.153435	0.206962
chr6	145569131	145569390	13.2246	-0.0475784	0.0802551	0.526504	0.597426
chr6	145629661	145629880	13.5246	-0.269062	0.0805289	0.0003738	0.000821471
chr6	145633911	145634510	43.788	0.100336	0.0412449	0.0133871	0.0228908
chr6	145650861	145651760	49.1783	1.50139	0.0621123	2.39766e-131	3.65864e-129
chr6	145669771	145669940	10.0353	-0.239811	0.0903182	0.0039719	0.00746581
chr6	145688271	145688830	20.5928	1.38741	0.0904043	4.52797e-55	1.16892e-53
chr6	145706991	145707020	5.80502	1.08356	0.118866	5.7069e-21	4.37131e-20
chr6	145733741	145733780	5.89563	0.263557	0.111014	0.00749054	0.0134295
chr6	145733891	145737520	1123.63	0.0698455	0.0118974	4.12368e-09	1.51716e-08
chr6	145749641	145749980	21.2532	0.213548	0.0615086	0.000307034	0.00068258
chr6	145756111	145756750	30.1136	0.26073	0.0529655	4.13529e-07	1.2749e-06
chr6	145757801	145758780	84.2839	0.147002	0.0321324	3.76229e-06	1.05219e-05
chr6	145813191	145816190	618.331	0.00443923	0.014055	0.751666	0.79987
chr6	145836191	145836980	35.3059	-0.152957	0.047456	0.000971063	0.00201098
chr6	145842531	145843100	22.4744	-0.281296	0.0624357	2.82137e-06	7.9944e-06
chr6	145850411	145850630	10.9471	-0.85422	0.0940807	8.42688e-21	6.39664e-20
chr6	145888151	145888300	12.7649	0.0559658	0.0801558	0.456775	0.529761
chr6	145888441	145888450	4.75378	0.0412767	0.1077	0.665729	0.724918
chr6	145960871	145961550	59.5388	-0.559932	0.0380964	1.05868e-49	2.34566e-48
chr6	145963111	145965280	693.212	0.00752863	0.0115892	0.515456	0.586805
chr6	146027631	146029130	112.638	2.75948e-06	0.0284079	0.999875	0.999893
chr6	146041431	146041540	12.7037	-0.00450915	0.0743998	0.94855	0.960298
chr6	146200131	146200550	24.821	0.0371931	0.0625561	0.536772	0.606951
chr6	146240491	146240950	14.3633	-0.569918	0.0901198	3.02704e-11	1.31276e-10
chr6	146271121	146271970	84.085	0.497195	0.0328434	1.58482e-52	3.81025e-51
chr6	146273021	146273900	52.3705	1.42051	0.0524147	2.20329e-163	6.06562e-161
chr6	146274911	146275120	8.95015	0.477049	0.0965382	1.39834e-07	4.49735e-07
chr6	146290221	146290690	24.7045	1.10699	0.0631186	4.03504e-70	1.56274e-68
chr6	146337181	146337680	16.63	-0.54427	0.0738908	2.68385e-14	1.4266e-13
chr6	146339501	146340590	151.035	-0.358186	0.0236223	1.95118e-52	4.68194e-51
chr6	146355731	146356060	24.946	0.324884	0.0596907	1.8647e-08	6.49323e-08
chr6	146388731	146389250	34.6219	1.33976	0.0629376	1.77196e-102	1.44368e-100
chr6	146429411	146429560	10.8154	-0.175918	0.0831964	0.0232465	0.037993
chr6	146434081	146434940	45.9389	0.0145894	0.0405638	0.715244	0.768665
chr6	146457041	146457250	13.5369	-0.351506	0.0860423	1.29252e-05	3.40894e-05
chr6	146524131	146524310	10.8352	0.889105	0.0932371	1.1122e-22	9.24222e-22
chr6	146543081	146545410	557.77	-0.119975	0.0148451	5.40149e-16	3.17721e-15
chr6	146545591	146545610	5.02589	0.0460968	0.106569	0.627064	0.689883
chr6	146545751	146545830	7.47659	0.0291448	0.0911684	0.728686	0.780267
chr6	146546511	146546830	18.7759	-0.280435	0.0694641	2.25692e-05	5.78595e-05
chr6	146598651	146599400	94.3269	0.0727144	0.029089	0.011729	0.020282
chr6	146700051	146700340	23.6465	-0.0377698	0.0564111	0.489801	0.56198
chr6	146785121	146785300	19.4364	0.195932	0.0650253	0.00165581	0.00330939
chr6	146803781	146803870	8.89011	0.0239525	0.0911377	0.775379	0.819871
chr6	146812831	146812970	11.3629	-0.105221	0.0804932	0.162696	0.217872
chr6	146840781	146840950	13.3884	-0.473443	0.0896979	2.18338e-08	7.5565e-08
chr6	146857351	146858220	80.0542	-0.0744631	0.031721	0.0177438	0.0296519
chr6	146872211	146872400	10.6737	0.00468937	0.0831683	0.951889	0.962793
chr6	146887341	146887360	5.54318	-0.500268	0.11702	3.15395e-06	8.89289e-06
chr6	146902911	146903320	17.4944	-0.653285	0.0800077	3.11433e-17	1.96621e-16
chr6	146904711	146905870	54.5525	0.0555783	0.0412157	0.170414	0.226884
chr6	146913001	146916010	679.159	-0.261444	0.0139001	3.0463e-79	1.4736e-77
chr6	146957241	146957960	27.1501	-0.460381	0.0571717	1.62593e-16	9.85115e-16
chr6	146967831	146968260	17.5695	0.0320739	0.0646186	0.605421	0.670288
chr6	146985331	146985350	5.38279	0.204098	0.10757	0.0330642	0.0523502
chr6	147044081	147044640	39.793	0.670338	0.0496108	1.21401e-42	2.1678e-41
chr6	147063581	147063820	11.2545	-0.666199	0.0935535	1.07867e-13	5.51807e-13
chr6	147131961	147132100	13.1303	0.114234	0.0777207	0.117807	0.163897
chr6	147132641	147132780	9.25267	-0.142673	0.0849975	0.0705461	0.103783
chr6	147166411	147166870	48.1487	0.3378	0.0440571	5.70668e-15	3.15979e-14
chr6	147190571	147190930	32.1034	-0.0582595	0.0475326	0.210223	0.27265
chr6	147202021	147205020	909.285	0.0541773	0.0118938	5.06942e-06	1.39921e-05
chr6	147205961	147206060	9.37937	0.0797986	0.0858334	0.316644	0.38822
chr6	147222681	147222750	7.38153	0.0852418	0.0944266	0.322766	0.394542
chr6	147227931	147228330	16.8222	-0.282589	0.0690262	1.83907e-05	4.76551e-05
chr6	147235211	147235920	20.5291	0.62586	0.0636748	1.12972e-23	9.83204e-23
chr6	147285211	147285330	9.45727	-0.146885	0.0871361	0.0683637	0.100884
chr6	147382891	147383180	13.8382	0.0901751	0.0777733	0.217308	0.280717
chr6	147391101	147391120	5.22844	0.0587735	0.102996	0.524955	0.596013
chr6	147447691	147448840	153.201	0.182473	0.022579	4.52261e-16	2.67316e-15
chr6	147503751	147503910	10.1913	-0.512703	0.0879138	9.35903e-10	3.62248e-09
chr6	147506571	147509440	355.252	-0.0142352	0.0170551	0.402449	0.476051
chr6	147558951	147559520	35.9312	-0.333286	0.0517387	4.02622e-11	1.7304e-10
chr6	147651111	147651670	46.3806	0.54163	0.0490148	2.93262e-29	3.24073e-28
chr6	147711411	147711920	21.1481	0.583583	0.0667851	3.0004e-19	2.1072e-18
chr6	147782281	147782870	37.6124	0.631982	0.0457851	3.10688e-44	5.84164e-43
chr6	147820531	147820760	20.2962	0.433002	0.0718775	3.40198e-10	1.36403e-09
chr6	147821371	147821810	23.5523	0.419196	0.0574781	7.33851e-14	3.79372e-13
chr6	147870691	147871130	19.3245	0.159146	0.0681383	0.0141884	0.0241542
chr6	147883101	147883420	16.6189	-0.282447	0.0767704	9.56566e-05	0.000227295
chr6	147941191	147941530	41.518	-0.83933	0.0499319	1.55558e-64	5.22719e-63
chr6	147984071	147984530	22.4159	0.0979283	0.0579695	0.0806844	0.117005
chr6	148134491	148134990	18.017	0.442162	0.0664912	6.50655e-12	2.95241e-11
chr6	148136711	148137070	19.72	0.408063	0.0675616	3.69652e-10	1.47809e-09
chr6	148137201	148137670	18.6417	0.12478	0.0658446	0.0475232	0.0726559
chr6	148144851	148145230	25.288	0.0609265	0.0542875	0.24816	0.314848
chr6	148166341	148166860	31.1982	0.0640987	0.0474079	0.167263	0.223184
chr6	148169751	148170030	18.8927	-0.361807	0.0715487	1.22459e-07	3.96048e-07
chr6	148175451	148175740	11.1115	0.0963102	0.0833758	0.2148	0.277884
chr6	148200281	148200800	34.26	0.15256	0.0486396	0.00130467	0.00264873
chr6	148206771	148207250	28.4079	0.336898	0.0534652	9.98958e-11	4.16914e-10
chr6	148217881	148218660	33.6706	-0.344084	0.0509849	4.92916e-12	2.25572e-11
chr6	148221411	148222100	32.9841	0.403621	0.0493687	7.61203e-17	4.7036e-16
chr6	148225601	148226280	25.7833	-0.375212	0.0583029	3.38566e-11	1.46312e-10
chr6	148240181	148240580	30.3696	0.706584	0.060118	6.85382e-33	8.70253e-32
chr6	148247861	148247930	6.351	0.637226	0.113582	2.28961e-09	8.59129e-09
chr6	148250971	148251580	23.2293	-0.297687	0.0560457	4.42454e-08	1.48886e-07
chr6	148272111	148272380	14.6372	-0.338636	0.082456	1.24502e-05	3.28954e-05
chr6	148287471	148288110	27.694	0.493823	0.0549649	4.72385e-20	3.45734e-19
chr6	148295321	148295400	5.85035	-0.220255	0.109384	0.0233696	0.0381791
chr6	148295511	148295720	9.44865	-0.1454	0.0930365	0.0867925	0.124869
chr6	148296831	148297260	18.22	-0.158811	0.0680553	0.0143066	0.0243407
chr6	148304831	148305360	48.4726	-0.0343493	0.0433982	0.419791	0.493388
chr6	148313201	148314520	50.0122	-0.319769	0.0420849	1.14827e-14	6.24672e-14
chr6	148315961	148316810	60.9991	-0.193626	0.0361678	5.7502e-08	1.91604e-07
chr6	148323421	148323930	52.6677	0.293743	0.0397362	6.03847e-14	3.13835e-13
chr6	148328671	148329750	56.8226	-0.178926	0.0400663	5.56805e-06	1.53012e-05
chr6	148341451	148344350	763.291	0.140038	0.0119705	1.04464e-31	1.26598e-30
chr6	148344951	148347020	56.6029	-0.0625251	0.0464074	0.168235	0.224317
chr6	148358181	148358690	26.0676	-0.237948	0.0550839	8.46334e-06	2.27838e-05
chr6	148360961	148361240	10.9041	-0.0202858	0.0788497	0.784282	0.827245
chr6	148367391	148368000	21.4023	0.000141526	0.065648	0.9776	0.982707
chr6	148374221	148374250	5.11271	-0.346809	0.115154	0.000767028	0.00161313
chr6	148380131	148380970	35.2198	0.292599	0.0482148	5.4352e-10	2.14445e-09
chr6	148381091	148381150	6.32187	0.0770704	0.0991506	0.389947	0.463454
chr6	148381341	148381580	10.2306	-0.174756	0.089558	0.0290188	0.0465212
chr6	148388701	148388880	10.6545	-0.221338	0.091201	0.0082771	0.0147197
chr6	148392241	148393190	64.9596	-0.415699	0.0389656	3.17461e-27	3.23004e-26
chr6	148395341	148396050	24.9002	-0.109547	0.0565004	0.0452219	0.0694847
chr6	148396611	148396700	7.92849	-0.167297	0.0923116	0.0479479	0.0732431
chr6	148397871	148399090	108.453	-0.530117	0.030448	1.13938e-68	4.25637e-67
chr6	148404781	148405150	16.218	-0.211585	0.0713385	0.00177233	0.00352721
chr6	148414321	148416930	149.027	0.141671	0.0280537	3.50819e-07	1.08855e-06
chr6	148421591	148424610	325.328	-0.037026	0.0191228	0.0519418	0.0787
chr6	148431551	148433480	297.503	-0.417985	0.020513	6.58029e-93	4.38231e-91
chr6	148440851	148441930	144.268	-0.146884	0.0242783	1.14769e-09	4.41061e-09
chr6	148444771	148445070	19.5177	-0.894303	0.0756179	1.73964e-33	2.25374e-32
chr6	148452481	148452560	6.02721	0.0362805	0.0983643	0.684227	0.741445
chr6	148455111	148456660	154.17	-0.0946369	0.0256412	0.000202148	0.000460356
chr6	148458921	148459880	45.6296	-0.379168	0.0459013	4.00577e-17	2.51423e-16
chr6	148463591	148463980	20.2925	-0.764928	0.0716316	9.84107e-28	1.02161e-26
chr6	148464451	148465520	64.204	0.00753911	0.0365793	0.834908	0.869389
chr6	148466261	148466490	13.1128	0.0926315	0.0731092	0.181513	0.239735
chr6	148470901	148472990	88.2282	-0.154771	0.0327344	1.7491e-06	5.06298e-06
chr6	148491841	148492130	15.7858	0.409731	0.0773052	2.71027e-08	9.29942e-08
chr6	148501201	148501550	19.365	0.432719	0.0687551	6.72573e-11	2.84218e-10
chr6	148507571	148510730	358.692	-0.192574	0.0172843	5.22484e-29	5.71423e-28
chr6	148513531	148513820	11.4203	-0.418972	0.0896041	6.62566e-07	2.00166e-06
chr6	148516311	148516690	32.3008	-0.435044	0.0536474	1.09492e-16	6.7034e-16
chr6	148518481	148518930	26.2408	0.893395	0.060753	3.93802e-50	8.83853e-49
chr6	148520621	148522040	69.5923	-0.468167	0.0379678	1.14725e-35	1.60655e-34
chr6	148523641	148523880	13.4562	-0.13752	0.0828285	0.0737506	0.108018
chr6	148524401	148525590	86.3907	0.0647116	0.031142	0.0359595	0.0564631
chr6	148528361	148529490	39.2213	-0.0343132	0.0459996	0.446623	0.520014
chr6	148529861	148531260	150.921	-0.0197014	0.0232733	0.394834	0.468428
chr6	148538031	148539040	74.7433	-0.511413	0.0335486	3.08752e-53	7.57153e-52
chr6	148548471	148548900	17.6556	0.0129774	0.0664734	0.838447	0.87225
chr6	148559681	148560560	142.688	0.0238939	0.0233378	0.303639	0.37443
chr6	148578011	148579020	103.433	-0.0463178	0.0264315	0.0778225	0.113311
chr6	148593151	148593250	7.57462	-0.385227	0.104581	5.63158e-05	0.000137794
chr6	148600081	148600330	12.3355	-0.58096	0.081147	1.20239e-13	6.13064e-13
chr6	148611261	148611780	48.5405	0.296472	0.0398154	4.01663e-14	2.11154e-13
chr6	148700731	148701640	61.4144	0.0480938	0.0351895	0.166761	0.22261
chr6	148704391	148704580	9.02386	-0.0290686	0.0875834	0.721158	0.773763
chr6	148704851	148705400	25.5278	-0.773526	0.0578135	7.68057e-42	1.33454e-40
chr6	148746021	148749070	775.165	-0.111578	0.0134844	1.11168e-16	6.8031e-16
chr6	148758221	148758730	25.2987	-0.665801	0.0601186	1.91486e-29	2.12993e-28
chr6	148760681	148761770	82.483	-0.277148	0.030244	2.34724e-20	1.74331e-19
chr6	148776451	148776690	10.7596	-0.098444	0.0838422	0.207135	0.269187
chr6	148791591	148791600	4.14278	-0.349512	0.135087	0.00264085	0.0051076
chr6	148818211	148819790	142.422	0.139965	0.0246833	1.15866e-08	4.10823e-08
chr6	148825321	148825480	8.02997	-0.231566	0.0955345	0.00801868	0.0142953
chr6	148836121	148836430	14.9571	0.346343	0.0740347	9.19484e-07	2.74103e-06
chr6	148851531	148852640	106.101	1.57655	0.0435209	4.52328e-290	1.15002e-286
chr6	148869751	148869900	10.4995	0.0596352	0.085177	0.451405	0.524639
chr6	148874371	148875590	230.979	-0.0118601	0.01899	0.530695	0.60129
chr6	148883461	148883580	7.42108	-0.299919	0.0991874	0.000938903	0.00194918
chr6	148884331	148884650	19.6428	0.288696	0.0683561	9.93702e-06	2.65399e-05
chr6	148885331	148889610	383.151	-0.293186	0.0185923	2.15731e-56	5.76909e-55
chr6	148915931	148916430	29.1688	0.193009	0.0527055	0.000164318	0.000378799
chr6	148920881	148921240	24.6186	-0.475543	0.0594286	2.37247e-16	1.42516e-15
chr6	148934501	148935010	25.3874	-0.268252	0.0550998	5.35138e-07	1.63203e-06
chr6	148945721	148945920	15.3434	-0.526596	0.0797627	6.04462e-12	2.74822e-11
chr6	148947641	148948370	61.5547	0.0695114	0.0346332	0.0423733	0.0655218
chr6	148950221	148950270	5.09632	-0.0121333	0.10312	0.895467	0.918656
chr6	148959591	148959670	6.10781	-0.0730322	0.0998814	0.417752	0.491386
chr6	148965311	148965660	15.192	-0.0192322	0.0685742	0.769929	0.81524
chr6	148966761	148970400	891.014	-0.0222279	0.0149753	0.136813	0.187011
chr6	148972581	148972750	10.7589	0.401566	0.0918917	2.95708e-06	8.36276e-06
chr6	148973721	148974260	32.1141	-0.165945	0.050549	0.000750829	0.00158139
chr6	148976321	148976390	7.55746	-0.208974	0.099419	0.0200879	0.0332489
chr6	148983191	148983350	11.2111	-0.394006	0.0900095	2.89313e-06	8.18927e-06
chr6	148984671	148984810	10.257	0.220563	0.0828796	0.0043463	0.00811476
chr6	148999761	149000130	21.5194	-0.318235	0.0644292	2.84247e-07	8.88879e-07
chr6	149012071	149012360	21.9167	-0.237082	0.067304	0.000221904	0.000502744
chr6	149014101	149016120	137.904	-0.160811	0.0294195	3.40428e-08	1.15812e-07
chr6	149026601	149026740	14.4548	0.34664	0.0736901	8.2637e-07	2.47469e-06
chr6	149028741	149029170	29.4062	0.025234	0.0494981	0.602056	0.667221
chr6	149032531	149033440	42.148	0.248515	0.0496071	2.75158e-07	8.61768e-07
chr6	149043591	149043720	11.2178	0.385555	0.0861395	1.95592e-06	5.63515e-06
chr6	149051391	149051720	16.2914	-0.280752	0.0728701	4.96959e-05	0.00012243
chr6	149059661	149059730	6.19512	-0.0498324	0.0988436	0.577256	0.644662
chr6	149066261	149066450	8.9939	-0.315544	0.0966333	0.000375394	0.000824692
chr6	149080031	149080420	14.5143	-0.310504	0.0741767	1.0641e-05	2.83316e-05
chr6	149082361	149082740	33.9854	0.160388	0.0501612	0.00102922	0.00212345
chr6	149089671	149089760	8.38202	-0.0120184	0.0847487	0.878841	0.905203
chr6	149094301	149094450	9.44205	0.54702	0.0973756	2.71992e-09	1.01428e-08
chr6	149107641	149108730	69.1404	-0.174042	0.0384573	4.25175e-06	1.18261e-05
chr6	149114191	149114570	40.0905	-0.879896	0.0560944	9.76859e-57	2.64174e-55
chr6	149166361	149167410	81.9931	0.276902	0.0337173	9.78082e-17	6.00446e-16
chr6	149170821	149171140	32.2996	0.274559	0.0526659	8.34888e-08	2.74069e-07
chr6	149177131	149177390	18.0913	0.123969	0.0686157	0.0578365	0.0867547
chr6	149196111	149196240	6.83726	-0.128287	0.0988241	0.150853	0.203934
chr6	149200341	149201980	117.624	0.716745	0.0297673	3.83424e-129	5.5893e-127
chr6	149207621	149209100	425.396	0.0375301	0.0158	0.0172686	0.0289266
chr6	149209881	149213170	302.368	-0.0828003	0.0233542	0.000360978	0.000795233
chr6	149217521	149218050	26.694	-0.044328	0.0516445	0.378634	0.452098
chr6	149218491	149219250	36.9401	0.177942	0.0475112	0.000124728	0.00029194
chr6	149221331	149221410	7.28705	-0.129297	0.0925688	0.126585	0.174594
chr6	149223301	149224670	69.9843	0.290472	0.0324248	1.43836e-19	1.02618e-18
chr6	149225551	149226450	45.3899	0.994699	0.0550935	2.11034e-74	9.16478e-73
chr6	149228241	149229050	43.2143	-0.0777117	0.044016	0.0718212	0.105468
chr6	149233061	149233750	53.9091	0.535526	0.0455433	9.32143e-33	1.17847e-31
chr6	149236181	149237310	53.8503	0.332959	0.0413926	3.0408e-16	1.81494e-15
chr6	149248881	149248970	7.07996	-0.0606132	0.0943883	0.481337	0.553871
chr6	149264701	149264820	7.0511	0.609625	0.105121	8.40378e-10	3.264e-09
chr6	149268851	149269220	18.1447	0.250848	0.0655091	6.45263e-05	0.000156772
chr6	149316411	149319500	1214.64	-0.00147191	0.0115949	0.898412	0.920961
chr6	149320021	149320220	9.46217	0.295736	0.094198	0.00064686	0.00137489
chr6	149320881	149321560	24.514	-0.0351338	0.0567944	0.522927	0.594046
chr6	149324021	149324790	24.0494	-0.0790029	0.0574449	0.155074	0.208899
chr6	149331851	149332150	13.6648	0.181286	0.078037	0.0132861	0.0227304
chr6	149332741	149334050	54.056	-0.00757308	0.0412161	0.851631	0.882916
chr6	149334251	149334450	13.4476	0.240476	0.0836799	0.00199657	0.00393836
chr6	149334921	149335080	9.77251	0.0506552	0.087029	0.529607	0.600283
chr6	149336731	149336790	6.77855	0.193634	0.102918	0.0360335	0.0565716
chr6	149342601	149342870	15.6821	0.32456	0.0721873	2.43209e-06	6.93923e-06
chr6	149423171	149424400	95.0402	0.453041	0.0298213	8.22603e-53	1.99045e-51
chr6	149431691	149432660	141.997	0.0675564	0.0235244	0.00389247	0.00732591
chr6	149443391	149443750	15.7098	-0.0906726	0.068968	0.168099	0.224162
chr6	149448531	149449420	36.5583	-0.367544	0.0522294	5.62375e-13	2.74467e-12
chr6	149450671	149451750	41.3578	0.160856	0.0537561	0.00200645	0.00395653
chr6	149453911	149455460	324.459	-0.161037	0.0180438	3.33161e-19	2.33384e-18
chr6	149473271	149473640	20.0798	0.163708	0.0597343	0.00447438	0.00833715
chr6	149498791	149499450	29.6425	0.240947	0.0548709	5.91089e-06	1.61962e-05
chr6	149517561	149517930	19.6489	-0.00485964	0.065113	0.937695	0.9519
chr6	149544521	149546990	632.759	0.0148337	0.0125339	0.235941	0.301418
chr6	149560741	149560960	23.0935	0.4149	0.0591953	5.91429e-13	2.8811e-12
chr6	149565191	149567410	664.193	0.0138231	0.0132958	0.29773	0.368182
chr6	149646981	149649430	350.04	0.0782089	0.0152237	2.62762e-07	8.24587e-07
chr6	149716391	149718990	724.592	0.0690614	0.0139397	6.91426e-07	2.08502e-06
chr6	149723601	149724470	88.7551	0.225108	0.0298243	2.58501e-14	1.37542e-13
chr6	149745881	149747080	236.828	0.134975	0.0201471	1.73554e-11	7.65203e-11
chr6	149748771	149751090	720.553	0.122213	0.0139598	1.73859e-18	1.17249e-17
chr6	149755771	149755860	7.78404	0.188978	0.0937895	0.0275842	0.044423
chr6	149821761	149821890	8.95271	0.469196	0.0965338	2.19838e-07	6.94944e-07
chr6	149830821	149831790	150.173	-0.637293	0.0317382	7.81286e-91	4.94596e-89
chr6	149834311	149834960	30.034	-0.0414888	0.0488093	0.384657	0.458095
chr6	149840701	149841010	21.9077	0.0152278	0.0610501	0.796226	0.837367
chr6	149844231	149844310	6.19227	-0.287595	0.110245	0.0034408	0.00653122
chr6	149844641	149844650	4.6606	-0.00730439	0.108809	0.939469	0.953299
chr6	149846031	149848070	168.182	-0.0317898	0.0235494	0.174671	0.231822
chr6	149855421	149855560	8.61537	-0.150962	0.0932272	0.0762642	0.111297
chr6	149862651	149865380	1235.63	0.0638791	0.0106812	2.12719e-09	8.00285e-09
chr6	149868391	149868400	4.68396	0.0590406	0.107642	0.536333	0.606569
chr6	149897281	149897680	24.4943	0.0495668	0.0568356	0.368296	0.441519
chr6	149917361	149917470	10.621	-0.0681466	0.0819399	0.373383	0.446719
chr6	149922401	149923850	283.788	0.0732937	0.0173705	2.32851e-05	5.96038e-05
chr6	149925531	149926800	145.895	0.13945	0.0237299	3.40796e-09	1.26184e-08
chr6	149934111	149934770	48.0448	0.0835682	0.0423304	0.0445426	0.0685444
chr6	149937881	149939240	49.267	0.0484541	0.042971	0.25085	0.317834
chr6	149940381	149940710	12.5432	0.236648	0.0839518	0.00246616	0.00479203
chr6	149941221	149942630	392.619	-0.0238838	0.0158737	0.131479	0.180546
chr6	149953811	149955210	43.1542	-0.104092	0.0452444	0.018818	0.0313096
chr6	149961671	149962150	35.3557	0.156512	0.045646	0.000462638	0.00100375
chr6	149962931	149965780	465.327	0.0818985	0.0140879	5.72164e-09	2.08029e-08
chr6	149975031	149975040	4.19517	-0.07977	0.11194	0.417312	0.490962
chr6	149990181	149991690	71.1502	0.029727	0.0355257	0.397121	0.470734
chr6	150004421	150006130	528.439	-0.0153369	0.0134779	0.254037	0.321316
chr6	150007061	150007310	13.6164	0.359069	0.0772065	1.00264e-06	2.97712e-06
chr6	150014521	150015500	29.2918	0.0479921	0.0522296	0.34554	0.418185
chr6	150016491	150017190	89.1808	-0.0349798	0.0288582	0.221728	0.285624
chr6	150025131	150025920	36.6032	0.163564	0.0494683	0.000693723	0.00146791
chr6	150026711	150026810	6.98506	-0.00445878	0.0919081	0.956857	0.966613
chr6	150037391	150038540	71.855	-0.0454879	0.033847	0.174137	0.231195
chr6	150068251	150070160	446.084	-0.0426841	0.0164938	0.00946841	0.0166553
chr6	150070631	150071590	78.6462	0.22154	0.0320174	2.70321e-12	1.26001e-11
chr6	150076091	150076730	46.204	-0.153259	0.0422258	0.000218417	0.000495297
chr6	150079581	150081270	107.236	0.0527525	0.0271761	0.0506608	0.0769655
chr6	150088641	150088700	6.35531	-0.383106	0.108192	0.000102912	0.000243542
chr6	150091121	150092200	146.77	-0.161013	0.0230875	2.3378e-12	1.09485e-11
chr6	150093141	150094570	238.975	-0.45919	0.0231209	1.46462e-88	8.83816e-87
chr6	150116201	150116840	42.1292	-0.435322	0.0531306	5.09391e-17	3.17783e-16
chr6	150118401	150120150	192.519	-0.47434	0.0279057	1.19174e-65	4.13809e-64
chr6	150142091	150144660	456.009	-0.139941	0.0160325	2.0506e-18	1.3778e-17
chr6	150177961	150178200	14.2436	-0.415446	0.0795323	4.13259e-08	1.3948e-07
chr6	150208291	150209260	110.524	0.3105	0.0316302	3.41597e-23	2.90581e-22
chr6	150220761	150221110	15.1058	-0.589288	0.0801273	2.4723e-14	1.31723e-13
chr6	150229511	150230250	30.5937	0.0577431	0.0485863	0.224322	0.288497
chr6	150238471	150238560	7.26971	-0.327923	0.103945	0.000529847	0.0011399
chr6	150268061	150268490	15.836	0.0185118	0.0678274	0.775095	0.819637
chr6	150269831	150270050	12.0694	0.366845	0.0959474	3.4945e-05	8.76834e-05
chr6	150273561	150274070	23.7279	-0.255294	0.0580297	5.36573e-06	1.47738e-05
chr6	150276261	150278230	187.715	0.123953	0.0248424	5.11035e-07	1.56167e-06
chr6	150286741	150287320	25.8327	0.0486173	0.0552081	0.364327	0.437501
chr6	150297111	150298260	106.24	0.466256	0.0442911	6.75815e-27	6.77449e-26
chr6	150301991	150303480	145.408	-0.0457984	0.0266745	0.0837311	0.120938
chr6	150324121	150324360	18.1721	-0.220168	0.0697789	0.000904302	0.00188196
chr6	150327811	150328010	9.55181	-0.120312	0.0969296	0.1694	0.225675
chr6	150335091	150335370	18.2435	0.203888	0.0670719	0.00145628	0.0029352
chr6	150336231	150336650	29.1108	0.106646	0.0509818	0.0317184	0.0504229
chr6	150343491	150343650	9.57548	0.278625	0.0998294	0.00208732	0.0041043
chr6	150372881	150374110	162.192	-0.138907	0.0273308	2.97023e-07	9.27205e-07
chr6	150376771	150377970	189.175	-0.305008	0.0269535	3.91921e-30	4.47632e-29
chr6	150395201	150395840	38.789	0.134371	0.0429384	0.00142959	0.00288467
chr6	150403331	150404170	121.513	-0.187726	0.0302491	3.59235e-10	1.43786e-09
chr6	150409411	150410140	41.0889	0.0589478	0.0423741	0.157112	0.211299
chr6	150413831	150414140	13.1376	0.0800731	0.0839054	0.304352	0.375184
chr6	150418041	150419480	113.959	0.0868379	0.0281137	0.00185369	0.00367619
chr6	150430711	150431320	50.7344	0.152438	0.039902	0.000103433	0.000244697
chr6	150458601	150458870	13.1204	0.201109	0.0781583	0.00611701	0.0111415
chr6	150478961	150479410	18.3138	-0.669868	0.0668162	1.4034e-24	1.27553e-23
chr6	150492741	150493450	42.1529	0.58883	0.0491495	5.3891e-34	7.10412e-33
chr6	150527211	150527290	6.44971	-0.0581128	0.0953911	0.503794	0.575632
chr6	150528541	150529290	71.0971	-0.317239	0.0361485	6.26269e-19	4.32058e-18
chr6	150532071	150532470	19.6855	-0.911801	0.0713035	1.40907e-38	2.18818e-37
chr6	150536921	150538540	306.659	-0.265258	0.0246729	2.53112e-27	2.5846e-26
chr6	150546331	150546770	18.4317	-0.125017	0.0657624	0.0468546	0.0717384
chr6	150547041	150548100	91.425	-0.192757	0.0310939	3.82029e-10	1.52567e-09
chr6	150549181	150549270	6.82839	0.222544	0.100479	0.0142106	0.0241894
chr6	150549391	150549950	20.4809	0.082782	0.0606833	0.157322	0.211546
chr6	150567201	150568710	171.959	0.31499	0.0215202	6.26794e-49	1.36068e-47
chr6	150579721	150579860	10.9426	0.0570368	0.0790476	0.443465	0.516946
chr6	150581861	150582950	105.98	0.352489	0.0284036	7.23493e-36	1.02008e-34
chr6	150588981	150589380	30.0491	0.232783	0.0544421	1.03923e-05	2.76981e-05
chr6	150599191	150601560	547.966	0.105048	0.012599	6.74572e-17	4.18158e-16
chr6	150606151	150607100	52.8503	-0.181929	0.0399187	3.55362e-06	9.96714e-06
chr6	150617141	150617940	30.1919	0.380667	0.0531436	2.1889e-13	1.09713e-12
chr6	150619471	150619840	16.3097	-0.114862	0.0692455	0.0816819	0.118284
chr6	150640821	150641800	44.0438	0.156889	0.045827	0.000466815	0.00101218
chr6	150645841	150646970	119.817	0.294857	0.0271276	6.84366e-28	7.14869e-27
chr6	150654701	150654910	10.2568	0.422634	0.0965016	2.53658e-06	7.22463e-06
chr6	150659511	150659600	8.45389	0.196378	0.0895196	0.0173458	0.0290445
chr6	150667711	150669650	259.69	0.220564	0.0196353	1.61223e-29	1.79898e-28
chr6	150686031	150686150	11.802	0.408676	0.0814867	1.29657e-07	4.18209e-07
chr6	150696281	150696360	7.16584	0.219197	0.0964994	0.0126665	0.0217542
chr6	150697411	150697820	33.6269	-0.511777	0.0524364	2.83049e-23	2.41669e-22
chr6	150711601	150714210	243.672	0.384901	0.020235	2.9702e-81	1.4993e-79
chr6	150719111	150724170	574.568	0.153025	0.0124167	5.28892e-35	7.24897e-34
chr6	150724981	150725310	16.3043	0.581732	0.0785943	1.59822e-14	8.61559e-14
chr6	150727001	150727440	24.8035	-0.479654	0.0602735	3.18592e-16	1.89939e-15
chr6	150739521	150740890	116.048	-0.392579	0.0285322	1.14365e-43	2.11197e-42
chr6	150741891	150742070	10.9499	0.0680909	0.0832353	0.380014	0.453488
chr6	150751241	150751780	40.1934	-0.624483	0.0499033	6.92195e-37	1.0158e-35
chr6	150752501	150752530	5.71242	0.204591	0.108588	0.0337232	0.0533013
chr6	150752781	150754480	257.819	0.33978	0.0208565	3.60062e-60	1.06941e-58
chr6	150754781	150755830	82.137	1.01782	0.0399417	8.8544e-145	1.69713e-142
chr6	150756271	150756550	13.3928	0.0817031	0.0821872	0.286262	0.35603
chr6	150759441	150759860	24.7405	-0.125207	0.0578245	0.0249329	0.0405046
chr6	150761781	150762850	62.337	-0.284281	0.0376687	1.94655e-14	1.04387e-13
chr6	150764461	150768380	261.938	-0.120681	0.0199909	1.34635e-09	5.14777e-09
chr6	150774771	150776400	307.776	0.0484395	0.0181013	0.00725753	0.0130431
chr6	150787951	150788480	25.9397	0.351894	0.064568	1.46978e-08	5.16487e-08
chr6	150808831	150808940	7.93131	0.143405	0.0942572	0.0951414	0.135548
chr6	150813231	150814150	40.2	0.706301	0.0479603	4.10498e-50	9.20967e-49
chr6	150814641	150815550	39.9357	0.184603	0.0441785	2.01384e-05	5.19497e-05
chr6	150817531	150818210	41.0347	-0.0549752	0.0467418	0.22924	0.29396
chr6	150829031	150829690	70.3859	0.608729	0.0423526	7.09723e-48	1.48964e-46
chr6	150841741	150842090	18.989	0.117523	0.0617494	0.0479883	0.0733008
chr6	150856021	150858500	456.869	0.157502	0.0219355	5.05565e-13	2.47314e-12
chr6	150864961	150867700	1207.25	-0.0389806	0.0106346	0.000242528	0.000546595
chr6	150874301	150874510	12.8257	-0.00713692	0.0756196	0.920224	0.938239
chr6	150875901	150877230	90.1486	-0.218803	0.0302689	2.9377e-13	1.4595e-12
chr6	150878611	150879230	27.8439	-0.0605594	0.0529732	0.24007	0.306012
chr6	150880241	150880740	24.711	0.0963841	0.0551812	0.0719019	0.105577
chr6	150881721	150883090	214.438	-0.477799	0.0218531	1.07804e-106	9.57261e-105
chr6	150883731	150883760	4.45083	0.0656704	0.109458	0.497271	0.569164
chr6	150891831	150892360	41.5202	0.0255395	0.0423954	0.540223	0.610218
chr6	150894811	150895390	27.7865	0.0476548	0.0513975	0.342018	0.414508
chr6	150910601	150910820	12.7316	-0.121993	0.0731793	0.078425	0.114102
chr6	150972961	150973120	8.91609	-0.0589259	0.0916761	0.482985	0.555464
chr6	151004671	151004790	9.36822	0.310056	0.0938165	0.000339461	0.000750318
chr6	151012831	151012950	7.67976	0.243362	0.0954447	0.00527781	0.00972239
chr6	151014421	151014710	26.7241	0.276476	0.0537403	1.22868e-07	3.97281e-07
chr6	151014881	151014900	4.5508	0.00348309	0.106973	0.97136	0.977808
chr6	151019261	151020250	38.5219	-0.516737	0.0471596	1.03505e-28	1.11982e-27
chr6	151025131	151025940	41.6519	-0.0219953	0.0434935	0.606348	0.671159
chr6	151035531	151035600	7.1953	0.0839261	0.0994289	0.349268	0.421993
chr6	151036001	151036870	85.4559	0.164077	0.0365144	5.13425e-06	1.41631e-05
chr6	151040861	151041670	70.0905	-0.346828	0.0442478	1.33563e-15	7.6769e-15
chr6	151043111	151043230	8.52336	-0.064353	0.0916952	0.443971	0.517445
chr6	151044411	151046180	385.494	0.541509	0.0235903	1.14565e-117	1.29119e-115
chr6	151057021	151057160	12.4036	0.482542	0.0845628	2.07442e-09	7.81096e-09
chr6	151058021	151058760	46.6754	0.420299	0.0473645	1.57538e-19	1.12162e-18
chr6	151059831	151060650	48.6845	-0.178156	0.053672	0.000608386	0.00129782
chr6	151067371	151068540	160.759	0.150788	0.024296	4.22603e-10	1.6818e-09
chr6	151073221	151073420	14.3028	-0.721662	0.0825343	2.27735e-19	1.60835e-18
chr6	151096301	151097210	24.4245	0.115712	0.0577958	0.0385109	0.0600776
chr6	151109851	151110600	36.8446	0.276423	0.0480622	4.01379e-09	1.47831e-08
chr6	151120051	151120560	22.5797	0.809533	0.0624714	1.78134e-39	2.84894e-38
chr6	151131581	151132040	24.5793	0.712172	0.0744653	7.54213e-23	6.31324e-22
chr6	151135991	151137170	142.775	0.754932	0.0363106	2.01613e-97	1.48072e-95
chr6	151141871	151141930	6.61848	0.232318	0.102337	0.0117716	0.0203487
chr6	151154231	151154840	23.0377	0.184526	0.0574005	0.000890562	0.00185524
chr6	151179321	151179740	22.3837	-0.12613	0.0588153	0.0263003	0.0425273
chr6	151209191	151209680	16.8735	0.0475645	0.0687353	0.468735	0.541486
chr6	151229321	151229690	22.5332	-0.333687	0.0717451	1.01785e-06	3.02074e-06
chr6	151239501	151243040	761.931	0.0818093	0.0122436	2.18183e-11	9.55396e-11
chr6	151252831	151252840	4.22377	0.00636986	0.110553	0.946058	0.958353
chr6	151254481	151255270	43.7532	-0.00488306	0.0422098	0.906004	0.926974
chr6	151255651	151255950	13.6828	0.250583	0.0746423	0.000390089	0.000854922
chr6	151256061	151256160	7.05218	0.037756	0.0926592	0.656805	0.716866
chr6	151257581	151258750	93.3952	-0.17789	0.0326048	3.42138e-08	1.16375e-07
chr6	151260391	151260410	4.77002	-0.0874278	0.107358	0.357947	0.430973
chr6	151263941	151264270	23.6839	-0.345399	0.060959	4.77094e-09	1.74642e-08
chr6	151276311	151276760	31.3488	-0.0920537	0.049703	0.0574133	0.0861771
chr6	151285091	151285400	12.1991	-0.271964	0.0908067	0.00114003	0.00233548
chr6	151291221	151292210	54.5764	-0.399679	0.0377551	9.45561e-27	9.42764e-26
chr6	151309631	151309960	20.9877	-0.200801	0.0649721	0.00122903	0.00250538
chr6	151317251	151318020	21.7174	-0.241674	0.0617603	4.78612e-05	0.000118121
chr6	151323771	151326380	290.167	0.0919344	0.0177555	2.0571e-07	6.51941e-07
chr6	151332941	151333630	44.8624	0.120175	0.0441555	0.00574767	0.0105213
chr6	151334751	151335100	25.1168	0.0947213	0.0557163	0.079431	0.115386
chr6	151338721	151339380	37.3884	0.239924	0.0497532	7.44818e-07	2.24005e-06
chr6	151370581	151370800	17.9137	0.058377	0.0660348	0.35616	0.429118
chr6	151375791	151376280	24.7078	0.0874461	0.0549984	0.101539	0.143621
chr6	151388891	151394120	2250.94	-0.00380209	0.012159	0.75415	0.801955
chr6	151396481	151396600	7.80331	-0.147499	0.0960195	0.090731	0.129916
chr6	151406021	151406620	24.6987	0.101713	0.0537433	0.0515371	0.0781519
chr6	151430681	151431380	35.1054	0.0161946	0.0483995	0.732452	0.783572
chr6	151432831	151432840	4.87074	0.53075	0.123185	2.45628e-06	7.00525e-06
chr6	151436831	151436920	6.0489	-0.193674	0.105981	0.0404514	0.062827
chr6	151445621	151446680	48.6142	0.222944	0.0409836	3.12401e-08	1.06613e-07
chr6	151451441	151453700	1201.16	-0.0198848	0.0106714	0.0621526	0.0925854
chr6	151475821	151476170	18.3864	0.219044	0.0669225	0.000609271	0.00129963
chr6	151493411	151495130	318.523	-0.0636953	0.0180992	0.000413321	0.000902724
chr6	151505641	151505830	12.2964	0.019275	0.0824485	0.802833	0.842863
chr6	151576501	151577130	40.7532	0.293117	0.0470291	1.8779e-10	7.67908e-10
chr6	151608781	151609540	25.9568	-0.385409	0.0643872	5.62938e-10	2.21838e-09
chr6	151627791	151628380	24.2753	0.294046	0.0646212	2.12778e-06	6.10807e-06
chr6	151632051	151632200	9.46739	-0.522643	0.0972815	1.21146e-08	4.28883e-08
chr6	151658931	151660340	310.42	0.419325	0.0245165	2.47738e-66	8.76779e-65
chr6	151675881	151675950	7.74042	0.258892	0.0999096	0.00428113	0.00800398
chr6	151690381	151691650	83.0303	0.0571343	0.0307359	0.0607629	0.0907083
chr6	151763981	151764730	48.8904	0.236374	0.0400444	1.99013e-09	7.50599e-09
chr6	151765551	151765890	27.8372	0.0153458	0.0510159	0.75806	0.805241
chr6	151807121	151809200	147.515	0.0606298	0.0258528	0.018265	0.0304575
chr6	151847191	151847340	13.6769	0.112452	0.0712644	0.0968414	0.137723
chr6	151953941	151954290	29.9558	0.218573	0.0511507	1.137e-05	3.01814e-05
chr6	152062541	152062710	10.5095	0.0414056	0.0824334	0.592394	0.658576
chr6	152068701	152069680	100.747	0.0403199	0.0307159	0.18538	0.244274
chr6	152095271	152095420	11.3449	0.218585	0.0838596	0.00512561	0.00946126
chr6	152097051	152097060	4.65941	0.151253	0.115275	0.131937	0.181105
chr6	152117181	152117450	15.0057	-0.203942	0.0745667	0.00376932	0.00710774
chr6	152124531	152124670	12.0381	-0.0776207	0.0806818	0.303847	0.374654
chr6	152127701	152127980	11.9003	0.453923	0.0866433	3.23726e-08	1.10338e-07
chr6	152208131	152208640	32.7392	-0.0920625	0.0523989	0.0708959	0.104246
chr6	152270421	152270740	16.5838	0.759088	0.0894903	1.43619e-18	9.72846e-18
chr6	152283341	152283600	13.7495	-0.0347955	0.0782694	0.637544	0.699491
chr6	152286491	152286690	8.24506	0.243869	0.0972166	0.00587054	0.0107255
chr6	152301311	152302780	658.513	0.0289543	0.0152024	0.0562379	0.0845881
chr6	152338441	152339020	34.3564	0.152536	0.0486421	0.00131866	0.002675
chr6	152356771	152356950	12.2615	0.126944	0.076304	0.0777349	0.113199
chr6	152368791	152369520	40.1619	-0.0656232	0.0477773	0.159987	0.214707
chr6	152372781	152372930	8.98099	-0.501182	0.0972604	4.30662e-08	1.45073e-07
chr6	152377981	152378930	60.9897	0.108707	0.0359691	0.00220719	0.00432089
chr6	152379701	152381990	575.958	-0.157082	0.0144013	7.96844e-28	8.30604e-27
chr6	152402081	152402220	12.2455	0.018364	0.0780828	0.803258	0.843202
chr6	152428231	152428410	14.6687	-0.435473	0.078974	7.56043e-09	2.72256e-08
chr6	152552681	152552920	36.8812	0.092801	0.0454991	0.0374493	0.0585736
chr6	152563281	152563350	6.90723	-0.156286	0.101297	0.0858561	0.123666
chr6	152575651	152576050	22.2406	-0.441138	0.0639855	1.15399e-12	5.52122e-12
chr6	152595681	152595780	9.94656	0.00710074	0.0818028	0.926626	0.943267
chr6	152635901	152637560	189.922	-0.111079	0.0218043	3.0667e-07	9.56422e-07
chr6	152643101	152643310	18.4931	-0.0187354	0.0658592	0.766367	0.81233
chr6	152750761	152750970	28.1207	-0.00785806	0.0503178	0.872769	0.900299
chr6	152863971	152864030	7.16821	0.0829865	0.0971595	0.346759	0.419408
chr6	152897911	152898260	39.8761	0.0723532	0.0446781	0.0987248	0.140085
chr6	152920151	152920260	9.01108	-0.479598	0.0926972	4.2701e-08	1.43891e-07
chr6	152948101	152948610	24.2176	-0.00868553	0.0541961	0.868829	0.897036
chr6	152953251	152953370	9.69279	0.0280352	0.0877785	0.730486	0.781888
chr6	152981191	152981250	6.49691	0.401598	0.106756	4.02448e-05	0.000100212
chr6	152981391	152981440	6.86343	0.311068	0.10507	0.00106463	0.00219153
chr6	152981891	152985460	1566.01	0.020437	0.0095712	0.0326039	0.0516918
chr6	152993601	152993670	7.54336	0.182054	0.0998	0.0430781	0.0665105
chr6	153001711	153003760	724.841	-0.0311696	0.0109418	0.00434025	0.00810453
chr6	153013561	153013630	6.27308	0.0702022	0.0997763	0.436157	0.509733
chr6	153024191	153024850	36.0405	0.13626	0.0454853	0.00222052	0.00434555
chr6	153032261	153032530	13.9014	-0.196008	0.0757442	0.0060346	0.0110022
chr6	153047411	153047710	21.4149	0.954942	0.0679118	4.64598e-46	9.24528e-45
chr6	153058081	153059930	112.001	0.0359182	0.0342783	0.290145	0.360121
chr6	153069851	153070250	24.5368	-0.921053	0.0716189	3.99691e-39	6.31698e-38
chr6	153090491	153090940	26.7401	-0.0799299	0.0547528	0.132544	0.181842
chr6	153092491	153092940	20.0693	-0.0169585	0.0657993	0.787814	0.830227
chr6	153129221	153132400	660.161	-0.076023	0.0146583	2.0151e-07	6.39237e-07
chr6	153140081	153140790	43.5604	-0.0702087	0.0427072	0.0943132	0.134498
chr6	153167011	153167510	23.7089	-0.0335991	0.0574078	0.545582	0.615319
chr6	153231151	153231520	26.7461	0.0473948	0.0553638	0.378142	0.451609
chr6	153306601	153306680	7.45914	0.0255809	0.0889355	0.756115	0.803606
chr6	153312581	153312950	22.0763	-0.073409	0.0584957	0.194186	0.254391
chr6	153437281	153437510	13.0268	-0.658766	0.0819302	1.03132e-16	6.32436e-16
chr6	153503841	153504210	23.0035	0.560748	0.0667965	6.15803e-18	4.03365e-17
chr6	153512101	153512380	15.3168	0.135304	0.0756081	0.0577002	0.0865668
chr6	153553661	153553890	14.467	-0.28871	0.0774063	7.89797e-05	0.000189805
chr6	153594811	153595520	33.6885	-0.424136	0.0523701	1.19224e-16	7.28321e-16
chr6	153613841	153614030	17.882	-0.159753	0.0712326	0.0179666	0.0299958
chr6	153624971	153625520	48.8261	-0.383733	0.0400097	2.44403e-22	1.99811e-21
chr6	153728031	153728160	10.0842	-0.584514	0.0964184	1.81751e-10	7.43882e-10
chr6	153790181	153790600	23.061	0.219015	0.0672763	0.000629209	0.00133953
chr6	153866041	153866170	10.4843	0.711951	0.0940168	3.39374e-15	1.90461e-14
chr6	153944321	153944620	15.6942	0.549796	0.0762497	7.93611e-14	4.09457e-13
chr6	153947971	153948000	5.19087	0.0708529	0.104568	0.448014	0.521307
chr6	153962671	153963520	29.9416	0.10412	0.0553068	0.0519612	0.0787224
chr6	153994831	153995090	11.1306	-0.478913	0.084887	3.17247e-09	1.17694e-08
chr6	154010071	154011340	195.958	-0.915571	0.0341757	6.55854e-160	1.66748e-157
chr6	154039101	154040150	134.033	-0.0334111	0.0240534	0.162165	0.217246
chr6	154042001	154042470	18.7751	-0.655867	0.0719182	8.3741e-21	6.35797e-20
chr6	154055671	154056800	40.9743	-0.37979	0.0512839	3.51362e-14	1.85376e-13
chr6	154117111	154117880	58.2853	-0.0194231	0.0401431	0.622857	0.686066
chr6	154119291	154119660	23.4835	0.871132	0.0881862	2.48508e-24	2.23618e-23
chr6	154122401	154124210	396.099	0.07937	0.0307141	0.00897076	0.0158518
chr6	154127161	154128490	100.206	-0.201147	0.0356938	1.10071e-08	3.91143e-08
chr6	154131341	154131740	19.0804	-0.127289	0.0626915	0.0345519	0.0544835
chr6	154139411	154140970	245.978	0.0668093	0.0205531	0.00109652	0.00225271
chr6	154154161	154154840	21.5771	-0.021441	0.0602612	0.712432	0.76617
chr6	154156171	154156400	17.3231	0.227394	0.0698226	0.000612425	0.00130597
chr6	154164271	154164980	69.784	0.0216919	0.035281	0.533952	0.604354
chr6	154167021	154167510	28.4413	-0.275711	0.0582861	9.88395e-07	2.93645e-06
chr6	154197361	154197670	12.2408	-0.00342101	0.0776755	0.962509	0.97103
chr6	154232461	154232720	10.8415	0.116896	0.0891366	0.153885	0.207508
chr6	154243721	154244980	136.283	-0.167727	0.0277655	1.11059e-09	4.27422e-09
chr6	154245611	154245820	11.1595	0.0848824	0.0814838	0.265879	0.333963
chr6	154246531	154247980	54.8712	0.130675	0.0426483	0.00179128	0.00356107
chr6	154273251	154273410	9.79695	0.0828436	0.0861397	0.300157	0.370762
chr6	154276841	154277720	30.2211	-0.0356197	0.0498266	0.464094	0.536997
chr6	154292821	154293270	30.4815	-0.762932	0.0559049	1.81107e-43	3.32637e-42
chr6	154297731	154298700	52.6825	-0.0966185	0.0372623	0.00856304	0.0151871
chr6	154307851	154307960	7.78307	-0.173328	0.0942914	0.0439452	0.0677078
chr6	154340771	154342500	267.616	0.184948	0.019407	1.09281e-21	8.66465e-21
chr6	154343441	154344690	284.732	0.301377	0.0175797	2.95709e-66	1.04378e-64
chr6	154350471	154350580	8.66879	0.200871	0.0963798	0.0218187	0.0358626
chr6	154358861	154359940	150.534	-0.519735	0.0241518	1.55449e-103	1.29456e-101
chr6	154370461	154371340	47.2544	-0.272031	0.0411802	2.64186e-11	1.15075e-10
chr6	154380811	154381060	11.9199	-0.128119	0.0877782	0.11337	0.158424
chr6	154384681	154384700	4.59531	-0.0551515	0.10925	0.567599	0.635741
chr6	154392421	154393070	35.8522	-0.338697	0.0515425	1.66534e-11	7.35191e-11
chr6	154394481	154395580	42.2307	-0.374056	0.0461336	1.50217e-16	9.12305e-16
chr6	154396581	154396600	4.78696	0.148753	0.111385	0.128918	0.177433
chr6	154398891	154399690	95.1562	-0.268674	0.0303444	3.96383e-19	2.76329e-18
chr6	154403371	154404490	142.273	-0.0340978	0.0244328	0.160412	0.215204
chr6	154404881	154404910	5.8067	-0.353787	0.117301	0.00073405	0.00154852
chr6	154407211	154407340	7.97286	-0.369021	0.101232	7.09169e-05	0.00017146
chr6	154408991	154409070	7.61501	-0.14353	0.0943364	0.0951981	0.135614
chr6	154410081	154412490	230.99	0.0807629	0.0207708	9.38806e-05	0.000223339
chr6	154433621	154434360	64.4187	-0.289923	0.0358543	2.62223e-16	1.57097e-15
chr6	154448031	154449390	220.407	-0.21412	0.021168	2.86767e-24	2.57376e-23
chr6	154457241	154457300	7.06122	0.299344	0.103284	0.00138861	0.00280758
chr6	154457981	154458220	11.1562	0.322672	0.0904218	0.000119471	0.000280311
chr6	154458481	154458880	20.7347	0.54219	0.0642072	4.91838e-18	3.23766e-17
chr6	154474451	154475300	70.481	0.257922	0.0376731	3.6282e-12	1.67683e-11
chr6	154478011	154480520	122.665	-0.31988	0.0308133	1.06556e-25	1.01645e-24
chr6	154481851	154482050	11.8393	0.16716	0.0824299	0.0295428	0.0472814
chr6	154487151	154488050	67.1957	-0.543512	0.0351841	1.29274e-54	3.29789e-53
chr6	154492071	154492320	14.2167	0.0787026	0.0748537	0.265442	0.333531
chr6	154494361	154495670	79.7587	-0.291228	0.0328264	3.0206e-19	2.12122e-18
chr6	154498741	154498880	7.32157	0.142152	0.0993654	0.112771	0.157703
chr6	154500971	154501090	9.98849	0.207437	0.0875802	0.0104409	0.0182228
chr6	154508401	154512240	842.691	0.0427382	0.0113926	0.000172515	0.000396571
chr6	154522821	154523000	8.65195	-0.0247206	0.0871548	0.759803	0.806741
chr6	154537121	154538050	43.3743	-0.0187096	0.0439194	0.664207	0.723574
chr6	154538821	154538910	7.07535	0.15204	0.0978672	0.0861465	0.12404
chr6	154542881	154543000	7.41613	0.0152524	0.0903799	0.853867	0.88472
chr6	154548171	154549110	72.5845	-0.470103	0.0340523	4.87952e-44	9.12006e-43
chr6	154555051	154555700	65.1798	-0.411443	0.0415578	9.01266e-24	7.88349e-23
chr6	154569431	154569800	19.9921	0.580772	0.0635974	1.01386e-20	7.66367e-20
chr6	154605191	154605470	17.5099	0.206607	0.085505	0.00892361	0.0157753
chr6	154615491	154616010	47.7647	0.173998	0.0396434	8.17339e-06	2.20441e-05
chr6	154621541	154621970	21.6551	-0.454658	0.0665464	1.64091e-12	7.76962e-12
chr6	154632091	154632400	15.0613	-0.0158885	0.0756555	0.823021	0.859637
chr6	154638321	154638630	17.4265	0.691968	0.0714037	3.54897e-23	3.01672e-22
chr6	154650451	154650660	13.5787	0.355019	0.0784432	1.82953e-06	5.28554e-06
chr6	154653511	154653720	9.04075	-0.367305	0.0935257	2.45196e-05	6.25894e-05
chr6	154675401	154676240	110.02	0.0306449	0.0278133	0.267282	0.335479
chr6	154689761	154690520	25.8277	-0.0547378	0.0555459	0.309392	0.380562
chr6	154703061	154703510	39.414	0.00686232	0.0429622	0.870958	0.898819
chr6	154705601	154705750	10.4506	-0.218	0.0850433	0.00583504	0.0106662
chr6	154731771	154731800	5.61736	0.42188	0.112877	4.08989e-05	0.000101739
chr6	154732181	154735080	1583.96	-0.0142897	0.00910611	0.11626	0.161977
chr6	154738641	154739050	18.3257	-0.296987	0.0668478	3.56011e-06	9.98437e-06
chr6	154743051	154743150	9.33574	-0.145464	0.0882593	0.0742566	0.108686
chr6	154757941	154758000	6.62361	0.0875629	0.0956611	0.314836	0.386313
chr6	154766251	154767760	99.4093	0.122962	0.0291372	2.0708e-05	5.33299e-05
chr6	154805431	154805540	11.1359	-0.191059	0.0836945	0.0140695	0.0239671
chr6	154824071	154824610	25.9519	-0.125034	0.0554171	0.0198756	0.0329306
chr6	154838451	154839040	25.3748	0.129228	0.0595887	0.0243724	0.039678
chr6	154848491	154848890	12.0366	-0.0261597	0.0803792	0.728446	0.780034
chr6	154861721	154862100	22.4612	-0.658814	0.066835	6.35844e-24	5.60377e-23
chr6	154864251	154864360	6.2801	-0.522242	0.111456	4.30742e-07	1.32591e-06
chr6	154868181	154868530	21.8295	-0.076812	0.0601248	0.18532	0.244205
chr6	154872181	154873300	148.191	0.374105	0.0287835	3.24451e-39	5.14477e-38
chr6	154874691	154875440	31.0836	0.91221	0.0625239	1.215e-49	2.68822e-48
chr6	154888481	154889570	55.0928	0.000274674	0.0421836	0.99497	0.996082
chr6	154891211	154891310	7.25529	-0.230109	0.0970783	0.00929774	0.0163811
chr6	154909461	154910530	104.099	-0.0877617	0.0294349	0.00262574	0.00508032
chr6	154923561	154923770	12.9418	-0.123303	0.0752687	0.0825115	0.119363
chr6	154928111	154928860	48.1938	0.0141465	0.0388366	0.712024	0.765826
chr6	154930881	154930970	6.06043	-0.118922	0.102646	0.196318	0.256836
chr6	154932321	154933220	59.8512	-0.258564	0.0391376	1.9428e-11	8.53497e-11
chr6	154937701	154938320	23.3164	0.0904012	0.0598422	0.122266	0.169357
chr6	154960491	154960830	12.8896	0.327197	0.0829124	2.65927e-05	6.76058e-05
chr6	154961011	154961150	8.12193	0.342482	0.0993768	0.000171301	0.000393968
chr6	154962411	154963890	574.797	0.208587	0.0159323	2.18768e-39	3.48977e-38
chr6	154969651	154970420	41.3741	-0.211913	0.0473557	4.58472e-06	1.27113e-05
chr6	154981231	154981930	39.5186	-0.0500122	0.0435667	0.242205	0.308369
chr6	154984161	154984440	14.0163	0.443431	0.0818328	1.22877e-08	4.34753e-08
chr6	154989421	154989810	21.8928	-0.662229	0.0671149	6.2058e-24	5.47287e-23
chr6	154991391	154991480	6.20458	-0.475991	0.109432	2.50309e-06	7.13266e-06
chr6	154994711	154996640	444.486	0.0503524	0.0151379	0.000856437	0.00178842
chr6	154997101	154997110	4.87998	0.0961243	0.108478	0.317218	0.38878
chr6	154997261	154997700	16.3595	0.220747	0.0711131	0.00107831	0.00221782
chr6	155001511	155001730	13.9575	-0.36156	0.0797151	1.65626e-06	4.80574e-06
chr6	155005121	155005290	9.95075	-0.0113082	0.0819032	0.882691	0.908309
chr6	155011581	155012020	20.3623	0.124356	0.0609234	0.0341206	0.0538604
chr6	155014871	155014920	6.32915	0.0283439	0.0976418	0.749238	0.797896
chr6	155015991	155016460	24.4983	0.355574	0.0588487	4.64125e-10	1.8409e-09
chr6	155025881	155027120	107.865	0.457339	0.0338773	2.75994e-42	4.87095e-41
chr6	155038271	155038400	8.4413	-0.222959	0.0926786	0.00876162	0.01551
chr6	155039691	155039830	8.66635	0.52836	0.0995369	1.62809e-08	5.69882e-08
chr6	155040131	155041290	42.5562	0.453373	0.046963	9.71937e-23	8.09926e-22
chr6	155041931	155042100	9.98909	0.204199	0.0884841	0.0131403	0.0225029
chr6	155068111	155068300	11.7712	-0.459378	0.0819853	4.29335e-09	1.57784e-08
chr6	155084341	155085120	57.7218	-0.487858	0.0421919	1.06341e-31	1.2881e-30
chr6	155094501	155095640	69.3458	-0.142204	0.0332501	1.52604e-05	3.9908e-05
chr6	155099731	155101050	168.671	0.495631	0.025813	5.34541e-83	2.82098e-81
chr6	155103961	155104240	24.8613	-0.0864037	0.0566008	0.114935	0.160339
chr6	155106731	155107090	16.5738	0.133589	0.0678785	0.0391577	0.0610035
chr6	155107561	155108600	44.6371	0.252431	0.0448855	9.44957e-09	3.37675e-08
chr6	155112901	155113020	8.67401	0.125736	0.0902762	0.129803	0.178498
chr6	155119621	155120980	175.669	-0.208665	0.0260053	6.23212e-16	3.64867e-15
chr6	155121351	155122400	128.972	0.0592533	0.0266144	0.0250037	0.0406112
chr6	155123391	155124110	33.9265	0.151801	0.0512654	0.00233333	0.00455101
chr6	155125881	155127550	111.301	0.00902487	0.0298808	0.760897	0.80762
chr6	155132731	155132900	10.0473	-0.0465626	0.0838001	0.550931	0.620247
chr6	155142871	155143230	14.2644	-0.308056	0.081628	5.83315e-05	0.000142478
chr6	155143601	155143720	8.79968	-0.246202	0.095082	0.0046566	0.00865225
chr6	155148781	155149670	76.5144	-0.417039	0.0324247	1.77979e-38	2.75525e-37
chr6	155152181	155155450	430.982	0.123534	0.0164316	4.66741e-14	2.44141e-13
chr6	155170351	155172630	951.856	0.148412	0.0149837	3.00205e-23	2.56038e-22
chr6	155174131	155175270	187.368	0.177038	0.0210865	3.33165e-17	2.09996e-16
chr6	155176941	155176950	4.50057	0.135542	0.113797	0.172706	0.229535
chr6	155177181	155177980	35.494	0.0105584	0.0476322	0.820996	0.857962
chr6	155181591	155181770	14.2314	-0.121164	0.080912	0.108234	0.152064
chr6	155185371	155186440	46.6289	0.280319	0.0448581	1.83394e-10	7.50414e-10
chr6	155188221	155190200	229.302	0.243418	0.0252275	2.54504e-22	2.07922e-21
chr6	155193631	155194020	24.7431	0.602013	0.0644596	1.21484e-21	9.60268e-21
chr6	155197051	155197200	11.2316	0.729354	0.0858297	1.94139e-18	1.30589e-17
chr6	155215861	155217320	248.159	0.455771	0.0310526	1.21742e-49	2.69322e-48
chr6	155219361	155220550	82.2505	-0.329506	0.0456123	1.58746e-13	8.03522e-13
chr6	155221261	155221360	6.68027	0.0845491	0.0974265	0.339096	0.411503
chr6	155224241	155224250	4.37693	0.102884	0.115695	0.306483	0.377458
chr6	155226861	155229220	218.995	0.35721	0.0257625	2.79951e-44	5.2729e-43
chr6	155234961	155235410	18.2825	-0.196095	0.0682933	0.00258352	0.00500361
chr6	155248101	155248690	46.0547	0.161349	0.0392642	2.99551e-05	7.57087e-05
chr6	155253491	155253650	11.0583	0.333096	0.0875166	4.62077e-05	0.000114262
chr6	155258961	155259670	43.3553	-0.106039	0.0430546	0.0120637	0.0208111
chr6	155261221	155261910	34.2929	-0.105954	0.0484582	0.0251145	0.0407732
chr6	155266301	155266310	4.9813	0.269758	0.124684	0.0122267	0.021067
chr6	155268211	155268400	16.1795	0.245709	0.0721478	0.000333908	0.000738791
chr6	155270711	155270820	9.74188	-0.0696862	0.0829043	0.367948	0.441153
chr6	155272101	155274260	302.509	-0.359724	0.0180488	6.753e-89	4.10949e-87
chr6	155275721	155276340	19.4529	-0.203248	0.0671742	0.00151592	0.00304705
chr6	155276751	155276910	13.467	-0.278608	0.0837979	0.000373093	0.000820022
chr6	155313681	155315350	893.744	0.190973	0.0109803	6.53908e-68	2.39975e-66
chr6	155327611	155327820	17.1572	0.0915984	0.0666633	0.150654	0.20369
chr6	155400771	155400790	5.0314	0.0332865	0.10415	0.721597	0.774158
chr6	155411501	155411870	16.1961	0.248311	0.0786716	0.000769297	0.00161765
chr6	155418341	155418600	12.8616	0.379148	0.0795181	5.31151e-07	1.6205e-06
chr6	155424281	155424530	14.963	0.000457812	0.0718059	0.994958	0.996076
chr6	155437241	155438170	61.1598	0.0852095	0.0398617	0.02986	0.0477386
chr6	155440521	155441460	35.2156	0.0973428	0.0462697	0.0316917	0.0503837
chr6	155448351	155450610	167.187	0.380522	0.0251488	2.8315e-52	6.77081e-51
chr6	155493401	155494020	51.7613	0.080307	0.0418038	0.0505513	0.0768132
chr6	155494901	155495420	26.0898	-0.00112421	0.0522078	0.982126	0.986125
chr6	155522281	155522620	14.2122	0.358755	0.0792169	1.71292e-06	4.96181e-06
chr6	155523321	155524540	169.384	0.0629591	0.0255271	0.0130274	0.0223255
chr6	155529091	155529450	20.2467	0.339027	0.0666112	1.17817e-07	3.81614e-07
chr6	155530141	155530510	19.1559	0.133687	0.0620855	0.0251469	0.040822
chr6	155581071	155581170	9.36995	0.501341	0.0920529	8.91489e-09	3.19136e-08
chr6	155586021	155586820	45.1302	0.101018	0.043917	0.018997	0.0315857
chr6	155599311	155599930	61.5366	-0.676183	0.0396742	3.72768e-66	1.31069e-64
chr6	155938911	155939850	109.793	-0.180461	0.0271397	2.06639e-11	9.06365e-11
chr6	155985701	155986150	36.7545	0.100764	0.0457105	0.0243716	0.0396773
chr6	155993021	155994020	47.0501	-0.502241	0.04448	2.49395e-30	2.86645e-29
chr6	156013041	156014050	79.7853	0.0733877	0.0344117	0.0309454	0.049318
chr6	156028361	156028640	19.2098	0.201394	0.066398	0.00150495	0.00302656
chr6	156102301	156102310	4.84672	-0.019906	0.103937	0.830781	0.866068
chr6	156107811	156108140	15.6373	-0.019557	0.0692547	0.767032	0.812879
chr6	156167451	156168110	29.3084	0.0692526	0.0522227	0.173242	0.230166
chr6	156175951	156176400	28.6107	0.0307701	0.054294	0.560213	0.628934
chr6	156196831	156196950	7.41011	-0.0374896	0.0964778	0.668739	0.7276
chr6	156316811	156316970	8.43882	-0.327695	0.0951333	0.000190603	0.000435681
chr6	156425451	156425640	9.47064	-0.262285	0.0924187	0.0020453	0.00402763
chr6	156427551	156427640	6.54118	0.0751796	0.09418	0.382548	0.456042
chr6	156449291	156449340	6.84224	0.156116	0.0966954	0.0755504	0.110363
chr6	156538781	156539350	40.9593	-0.262528	0.0439572	1.14199e-09	4.3895e-09
chr6	156556971	156558060	145.707	-0.708555	0.0311902	2.02136e-115	2.18827e-113
chr6	156564001	156564970	64.4932	0.0794325	0.0342575	0.0190427	0.0316564
chr6	156598231	156598890	24.0053	0.293061	0.0596493	3.69449e-07	1.14429e-06
chr6	156618731	156619200	26.8228	-0.260777	0.0552298	1.12722e-06	3.32818e-06
chr6	156646211	156646280	6.58322	-0.0544367	0.0944046	0.528339	0.599151
chr6	156657831	156659210	107.6	0.49543	0.032226	3.86714e-54	9.72618e-53
chr6	156685971	156688390	961.613	0.0340913	0.0115342	0.00308046	0.00589029
chr6	156708151	156708160	4.54206	0.200011	0.118589	0.0514974	0.0780971
chr6	156718811	156718850	6.33641	0.0934708	0.0982179	0.293796	0.363999
chr6	156721021	156721180	9.79496	-0.0666095	0.0833979	0.391824	0.465372
chr6	156730741	156732050	111.61	0.143527	0.0317283	4.80488e-06	1.32946e-05
chr6	156768261	156768270	4.42124	-0.160525	0.116503	0.113001	0.157981
chr6	156776531	156780980	978.909	-0.0204327	0.0104252	0.0495829	0.0754838
chr6	156781541	156782030	14.3875	-0.171995	0.0808532	0.0225339	0.0369349
chr6	156788061	156788420	14.9067	0.0658032	0.0749667	0.351363	0.42411
chr6	156789161	156789960	32.8182	0.06758	0.0492494	0.160109	0.21485
chr6	156791211	156791810	52.4559	0.516492	0.0388093	3.52972e-41	5.98746e-40
chr6	156795721	156796290	23.6385	0.0419087	0.0566443	0.4458	0.519236
chr6	156796551	156797290	65.43	0.0593602	0.0368051	0.102121	0.144363
chr6	156807961	156809500	86.4954	-0.0564978	0.0311079	0.0666588	0.0986142
chr6	156817311	156817390	6.2849	0.0284307	0.0961657	0.745425	0.794725
chr6	156827521	156828680	55.925	0.263644	0.0429942	4.11428e-10	1.63922e-09
chr6	156832161	156833120	85.4604	-0.606577	0.0302574	2.9312e-90	1.83345e-88
chr6	156847841	156849120	134.391	0.0780187	0.0258064	0.0023382	0.00455981
chr6	156851481	156851900	18.0242	0.0180528	0.0643067	0.770459	0.815681
chr6	156853011	156853020	4.50711	0.0350256	0.11015	0.720144	0.772877
chr6	156857661	156857790	7.281	-0.150464	0.096792	0.0868922	0.124999
chr6	156867011	156867030	4.94902	0.0318941	0.105269	0.734405	0.785262
chr6	156876441	156876520	7.21527	0.110722	0.0948979	0.200335	0.261474
chr6	156887851	156888330	16.5298	-0.0565298	0.068778	0.389117	0.46261
chr6	156889341	156889740	15.07	-0.231339	0.0700993	0.000527205	0.0011347
chr6	156901731	156901800	7.57492	0.378333	0.100979	4.71472e-05	0.000116458
chr6	156912591	156912730	8.951	-0.243852	0.0927737	0.00418855	0.00784345
chr6	156923731	156924670	107.675	-0.906902	0.0349118	3.51622e-150	7.47735e-148
chr6	156932001	156932090	7.39312	-0.12416	0.0914651	0.139076	0.189731
chr6	156932861	156934470	274.969	-0.211904	0.0185149	1.566e-30	1.81231e-29
chr6	156942751	156942760	4.7008	0.313387	0.120257	0.00307536	0.00588113
chr6	156943281	156943400	9.64135	0.679907	0.0990899	7.18385e-13	3.48142e-12
chr6	156944261	156944890	24.6617	0.493984	0.0700308	2.77162e-13	1.37944e-12
chr6	156946601	156947090	14.5015	-0.36268	0.0774602	8.22333e-07	2.46311e-06
chr6	156949341	156949670	23.6774	-0.0654786	0.0586181	0.245087	0.311527
chr6	156952751	156954420	241.834	0.0968365	0.0182193	9.73518e-08	3.17689e-07
chr6	156963861	156964500	44.3499	0.0466061	0.0413982	0.252469	0.319569
chr6	156976001	156977040	95.3224	0.120525	0.0280291	1.46487e-05	3.83874e-05
chr6	156978031	156978140	7.23335	-0.0626218	0.0930174	0.459912	0.532863
chr6	156980721	156980750	5.33378	-0.103472	0.109094	0.282799	0.352349
chr6	156988141	156988870	73.1544	0.108691	0.0356195	0.00198791	0.00392243
chr6	157013201	157014380	86.4461	0.0881583	0.0309928	0.0040895	0.00767068
chr6	157019121	157019440	16.5988	0.0971402	0.0712546	0.151222	0.204356
chr6	157019711	157022690	1145.25	-0.004806	0.0113805	0.672426	0.731003
chr6	157030441	157031350	46.7399	-0.0848262	0.0400617	0.0314871	0.0500925
chr6	157033531	157034010	15.6529	-0.032394	0.0691596	0.623618	0.686722
chr6	157034281	157035060	32.2619	0.123725	0.051323	0.0132433	0.0226649
chr6	157035621	157036930	158.279	-0.277344	0.0244795	4.36138e-30	4.9692e-29
chr6	157037271	157037500	13.0576	-0.0473606	0.0813645	0.532943	0.603414
chr6	157037741	157037830	6.43892	-0.0180553	0.0968415	0.8381	0.871984
chr6	157045781	157046310	23.823	0.0752564	0.0543146	0.153924	0.207549
chr6	157048021	157048180	10.7536	-0.00673325	0.082427	0.930133	0.94594
chr6	157050321	157051780	160.432	0.0349912	0.0220382	0.110711	0.15514
chr6	157059571	157061050	89.524	-0.383999	0.0298634	2.16567e-38	3.33824e-37
chr6	157070481	157071340	73.1214	0.0445698	0.0323665	0.164395	0.219887
chr6	157073761	157073930	10.5623	-0.410286	0.0879832	7.1773e-07	2.16152e-06
chr6	157080721	157081650	60.9901	-0.0380636	0.0365339	0.291286	0.361309
chr6	157088861	157090260	223.481	-0.624777	0.0242537	2.3413e-147	4.69583e-145
chr6	157096211	157096640	14.0781	0.309129	0.0838871	8.08474e-05	0.000194035
chr6	157097361	157098480	97.8275	1.10941	0.0403851	8.9929e-168	2.70863e-165
chr6	157107921	157108850	32.4046	-0.0380992	0.0478546	0.41567	0.489336
chr6	157116431	157116820	23.4483	-0.201429	0.0580762	0.000328678	0.00072802
chr6	157120441	157120940	17.2185	-0.394929	0.0746521	3.06924e-08	1.04829e-07
chr6	157122921	157123790	59.111	-0.621209	0.0416396	3.21496e-51	7.45472e-50
chr6	157139481	157139590	10.1978	0.204168	0.0864866	0.0109121	0.018981
chr6	157142881	157144670	148.588	0.126504	0.0297721	1.77071e-05	4.59623e-05
chr6	157145491	157146400	30.7906	0.671859	0.059231	7.71725e-31	9.04367e-30
chr6	157148001	157149440	447.261	-0.00880382	0.018143	0.626194	0.689099
chr6	157150791	157152490	90.3803	0.17235	0.0309073	1.77193e-08	6.18378e-08
chr6	157159031	157159120	9.10153	-0.0643959	0.0876091	0.426992	0.500545
chr6	157162771	157163740	57.8589	-0.0835133	0.0404952	0.0359033	0.0563851
chr6	157169301	157169500	12.3584	-0.562002	0.0828709	1.76427e-12	8.335e-12
chr6	157172001	157173340	109.911	0.446777	0.0278688	1.5937e-58	4.51689e-57
chr6	157175921	157176140	12.7866	0.138865	0.0819561	0.0689696	0.101689
chr6	157183851	157184790	55.78	0.148276	0.0390933	0.000117147	0.000275212
chr6	157185991	157186380	21.9701	0.758462	0.0732383	3.07958e-26	3.00462e-25
chr6	157187571	157187690	7.72458	-0.0951454	0.0910566	0.255684	0.323078
chr6	157198451	157198940	38.5148	0.176007	0.0454465	7.62132e-05	0.000183557
chr6	157221091	157221980	54.1013	0.121469	0.0401107	0.0020799	0.0040905
chr6	157227841	157227900	7.12125	0.271287	0.100294	0.00292195	0.00560954
chr6	157228551	157229930	65.8693	0.276105	0.0361442	1.02525e-14	5.59404e-14
chr6	157235241	157237390	194.146	0.00413489	0.0223202	0.8525	0.883636
chr6	157240121	157241220	96.0417	0.144219	0.0312343	3.07783e-06	8.68818e-06
chr6	157263231	157263630	15.9507	1.22649	0.0945705	4.14121e-40	6.77417e-39
chr6	157269451	157269820	15.5999	-0.0546429	0.0681337	0.401262	0.474852
chr6	157273391	157273510	9.4252	0.176907	0.0905174	0.0333036	0.0526934
chr6	157273701	157275610	505.265	0.00887542	0.0135962	0.513292	0.584718
chr6	157281691	157281800	7.78797	0.139412	0.0972037	0.114118	0.159325
chr6	157314801	157315320	37.6512	-0.123624	0.0448812	0.00494518	0.00915078
chr6	157317221	157317400	13.146	0.362735	0.0811839	2.30876e-06	6.60361e-06
chr6	157322781	157324550	780.723	0.0872691	0.0127461	6.94418e-12	3.14389e-11
chr6	157369301	157369410	7.51032	0.104834	0.0951982	0.226657	0.291088
chr6	157379501	157382820	1341.94	-0.0249785	0.0092385	0.0068068	0.0122912
chr6	157385641	157385820	10.3616	0.650949	0.0961313	1.33351e-12	6.35624e-12
chr6	157403541	157403850	14.6472	0.0974538	0.0754053	0.171043	0.22761
chr6	157410151	157410360	12.1936	-0.640038	0.0833981	2.00598e-15	1.14115e-14
chr6	157417111	157417260	8.04364	0.0692018	0.0905064	0.405875	0.479483
chr6	157433731	157433820	6.66632	0.0967976	0.0972493	0.272549	0.341164
chr6	157434681	157435360	58.4601	-0.256796	0.0393139	3.20454e-11	1.3879e-10
chr6	157455191	157456330	53.6715	0.122087	0.0401306	0.00199035	0.00392685
chr6	157460911	157461570	24.7333	-0.0920138	0.0579653	0.100641	0.142495
chr6	157466211	157466280	6.54325	0.349673	0.106634	0.000307492	0.000683563
chr6	157488261	157488280	5.47487	-0.0688325	0.103286	0.456941	0.529919
chr6	157519401	157519510	9.87354	-0.177731	0.0929358	0.0361677	0.0567565
chr6	157530221	157530430	13.189	0.254572	0.0782792	0.000554571	0.00118975
chr6	157533431	157533560	9.27931	0.201724	0.0905131	0.0154151	0.026064
chr6	157534941	157536400	190.285	0.487253	0.030101	7.83596e-60	2.30475e-58
chr6	157539441	157539460	4.6635	-0.133608	0.109313	0.167013	0.222892
chr6	157545941	157546930	55.5021	0.487869	0.0396443	1.60538e-35	2.23704e-34
chr6	157552111	157553020	57.4951	0.64529	0.0488928	7.26287e-41	1.2211e-39
chr6	157558981	157559370	12.9976	0.564056	0.0804133	3.32394e-13	1.6458e-12
chr6	157566001	157566340	16.1525	-0.406118	0.0718473	3.87781e-09	1.42984e-08
chr6	157579611	157580030	18.4035	-0.728062	0.0810788	1.9322e-20	1.44087e-19
chr6	157593811	157593970	8.48665	-0.811191	0.100747	7.00894e-17	4.3387e-16
chr6	157597581	157598160	49.6409	-0.0280619	0.0386435	0.46132	0.534258
chr6	157614791	157615840	81.6437	0.0719269	0.0347948	0.0363541	0.0570212
chr6	157623841	157625130	113.824	-0.819792	0.0391955	1.35949e-98	1.0188e-96
chr6	157631581	157631620	5.50799	-0.290964	0.111357	0.00342112	0.006496
chr6	157632951	157633220	19.2791	-0.151678	0.0746165	0.0308822	0.0492294
chr6	157644521	157644630	11.6516	0.0830051	0.0796016	0.266123	0.334233
chr6	157649511	157650800	89.6221	-0.12066	0.0343783	0.000378229	0.00083053
chr6	157659521	157659620	7.72111	-0.374966	0.0969829	3.01749e-05	7.62395e-05
chr6	157660551	157660730	14.1338	-0.48692	0.0790036	1.27564e-10	5.28129e-10
chr6	157667111	157667550	33.9554	0.160582	0.0496585	0.000906935	0.00188712
chr6	157669401	157670350	92.8472	-0.236091	0.0292536	3.89072e-16	2.30772e-15
chr6	157689051	157689190	8.90111	-0.428469	0.0976364	2.39551e-06	6.83985e-06
chr6	157718941	157719810	60.5628	0.189879	0.0387263	6.27003e-07	1.8991e-06
chr6	157755041	157757240	268.488	1.34984	0.037834	5.80027e-282	1.25349e-278
chr6	157760911	157761680	36.6343	0.34438	0.0519402	1.07785e-11	4.81989e-11
chr6	157764441	157764840	24.0282	0.0588446	0.0591675	0.303952	0.374777
chr6	157774221	157774270	9.86349	0.118721	0.112468	0.220823	0.284606
chr6	157813331	157814190	34.1165	0.0568878	0.0468778	0.215216	0.278347
chr6	157814331	157815270	46.3057	0.71554	0.0469591	1.99072e-53	4.91039e-52
chr6	157819711	157820030	14.8693	-0.0282959	0.0769573	0.695917	0.751753
chr6	157822491	157824710	465.261	0.0228836	0.0140309	0.102248	0.144523
chr6	157830301	157830650	19.9598	-0.325386	0.0670382	4.12239e-07	1.27115e-06
chr6	157831501	157832860	59.9814	0.16985	0.0442499	8.77369e-05	0.000209522
chr6	157833671	157834240	31.0119	0.507857	0.0519218	2.35022e-23	2.01379e-22
chr6	157840891	157841080	11.0518	-0.133101	0.080773	0.0781352	0.113715
chr6	157844241	157844340	7.19252	-0.13133	0.0943881	0.127391	0.175573
chr6	157860631	157860710	5.99707	-0.347071	0.11015	0.00048805	0.0010553
chr6	157865301	157865380	6.1772	-0.16525	0.105042	0.0778013	0.113285
chr6	157867341	157867460	9.06576	-0.312745	0.0989615	0.000542119	0.00116482
chr6	157873821	157874030	20.6326	0.2749	0.0625707	5.01808e-06	1.38573e-05
chr6	157879711	157880270	21.5712	0.0476611	0.0584585	0.399677	0.473276
chr6	157900591	157901430	44.1968	-0.235593	0.0421136	1.22273e-08	4.32733e-08
chr6	157911421	157913220	318.644	-0.212456	0.0167008	2.75292e-37	4.09802e-36
chr6	157913351	157913390	5.34735	0.0971469	0.109137	0.311885	0.383162
chr6	157913581	157913800	14.2973	0.339493	0.0807505	8.12726e-06	2.19289e-05
chr6	157929141	157929350	13.1399	-0.733467	0.0869664	2.78133e-18	1.85537e-17
chr6	157941191	157941640	24.8324	-0.279784	0.0567057	3.56015e-07	1.10412e-06
chr6	157946931	157947460	29.5367	0.0662172	0.0494795	0.170712	0.227227
chr6	157969191	157969560	19.9509	0.353281	0.063528	8.49031e-09	3.04486e-08
chr6	157980761	157983150	484.532	-0.346557	0.0178921	3.85631e-84	2.09524e-82
chr6	157985351	157986260	38.6734	-0.103934	0.0460432	0.0210894	0.0347634
chr6	157989531	157990640	94.541	-0.167705	0.0288379	4.44918e-09	1.6332e-08
chr6	157994301	157994490	11.4371	-0.308817	0.0885487	0.000172842	0.000397269
chr6	157999081	157999460	14.9899	-0.235548	0.0736513	0.000732873	0.00154617
chr6	158002591	158003750	77.4612	-0.487323	0.0378179	8.81461e-39	1.37738e-37
chr6	158008111	158010140	209.733	-0.372772	0.0232636	2.48699e-58	7.00846e-57
chr6	158011311	158012650	101.085	-0.561888	0.0307034	1.29552e-75	5.79653e-74
chr6	158015591	158016310	33.0781	-0.709845	0.0563296	1.86044e-37	2.78457e-36
chr6	158016581	158017570	63.8329	-0.364744	0.0408845	1.3259e-19	9.47668e-19
chr6	158019071	158019400	19.5346	0.177733	0.0668048	0.00530521	0.00976942
chr6	158025841	158027450	313.75	0.104194	0.0229055	4.73921e-06	1.31202e-05
chr6	158027951	158028170	10.6786	-0.421515	0.0874745	3.24426e-07	1.00974e-06
chr6	158030971	158032460	119.976	-0.200947	0.0349406	6.32718e-09	2.29226e-08
chr6	158037931	158037960	5.13709	-0.174808	0.111866	0.0755387	0.110351
chr6	158039201	158041800	177.412	-0.408536	0.0302639	3.35063e-42	5.89778e-41
chr6	158042071	158042860	34.9475	0.272306	0.0525106	9.74463e-08	3.17968e-07
chr6	158057481	158057760	14.9771	0.213103	0.0845464	0.00657686	0.0119078
chr6	158059991	158061550	269.544	-0.386744	0.0231886	4.40406e-63	1.41525e-61
chr6	158068891	158070930	181.922	-0.370762	0.0378821	2.73339e-23	2.33551e-22
chr6	158071801	158072610	68.5672	-0.0104407	0.0333679	0.75171	0.799901
chr6	158077781	158078050	19.3381	-1.08247	0.0826784	1.13946e-40	1.90153e-39
chr6	158087091	158087110	4.65199	-0.00745158	0.108444	0.938338	0.952413
chr6	158132081	158132140	7.12466	0.113343	0.0956797	0.193225	0.25328
chr6	158134001	158134360	33.8943	0.0687437	0.0477245	0.140621	0.191596
chr6	158167191	158169170	890.444	0.0244869	0.0108	0.0232292	0.0379665
chr6	158169981	158171570	141.643	-0.78238	0.0388588	9.79382e-92	6.34642e-90
chr6	158183461	158183660	13.2067	-0.26986	0.0820607	0.000438789	0.000955089
chr6	158200601	158201650	132.721	-0.375871	0.027264	8.34875e-44	1.5482e-42
chr6	158207451	158207770	18.3227	-0.692674	0.0694798	1.74652e-24	1.58106e-23
chr6	158213951	158214640	78.4254	0.0358115	0.029834	0.226293	0.29067
chr6	158220651	158221120	42.2618	0.137229	0.043614	0.00133885	0.00271327
chr6	158221561	158221620	6.60044	0.089012	0.0961526	0.308596	0.379693
chr6	158221831	158222410	22.9228	0.0208389	0.0570114	0.700634	0.755899
chr6	158231211	158233750	686.995	0.027265	0.0128625	0.03371	0.0532833
chr6	158254161	158254180	5.07197	-0.0192845	0.103017	0.834274	0.868871
chr6	158283371	158285090	217.275	0.0962624	0.0220768	1.17745e-05	3.12027e-05
chr6	158285451	158286040	41.7473	-0.176758	0.045052	6.10587e-05	0.000148826
chr6	158286541	158286660	9.45892	-0.30594	0.0929584	0.000363651	0.000800704
chr6	158300641	158302140	91.8251	-0.04167	0.0322839	0.192185	0.252077
chr6	158322041	158322220	9.42368	0.809508	0.101261	1.04567e-16	6.41049e-16
chr6	158354111	158354620	20.0287	0.137145	0.0666317	0.0310985	0.0495391
chr6	158361161	158361290	10.6068	0.150233	0.0872317	0.0619767	0.0923434
chr6	158376571	158376880	16.7629	-0.216135	0.070694	0.00130041	0.00264086
chr6	158377961	158378080	8.41003	-0.383729	0.0989233	2.6488e-05	6.73525e-05
chr6	158408501	158409070	29.9301	0.020422	0.0542701	0.698812	0.754285
chr6	158410891	158411000	7.56576	0.00225101	0.0922708	0.978869	0.983648
chr6	158416911	158418390	156.399	0.338317	0.0261465	8.65529e-39	1.35309e-37
chr6	158441781	158442220	28.6669	-0.2093	0.0610885	0.000356595	0.000786099
chr6	158444311	158444400	8.95781	0.23347	0.0894311	0.00470676	0.00873865
chr6	158445801	158445920	7.21246	-0.375991	0.100001	4.55969e-05	0.000112825
chr6	158460581	158460900	22.6062	0.280728	0.0628367	3.41596e-06	9.59802e-06
chr6	158467861	158468230	26.9616	0.484744	0.0590454	4.03474e-17	2.53177e-16
chr6	158481501	158482320	61.5141	-0.148454	0.0428198	0.000404598	0.000884756
chr6	158487911	158488550	48.8026	0.711005	0.0582427	1.87602e-35	2.60975e-34
chr6	158496901	158496940	5.61684	-0.101682	0.105725	0.280063	0.349371
chr6	158506631	158506860	22.1444	0.0532413	0.0612929	0.367116	0.440335
chr6	158513011	158513040	5.70685	0.179135	0.104379	0.0550799	0.0830037
chr6	158517751	158518870	80.1462	-0.0446787	0.0313951	0.150813	0.203885
chr6	158519381	158519620	15.3219	0.104026	0.072252	0.128854	0.177364
chr6	158535751	158538040	575.474	-0.0372456	0.0142505	0.00880223	0.0155757
chr6	158538931	158540590	162.164	0.019732	0.0233855	0.396046	0.469634
chr6	158543461	158544100	38.198	-0.105896	0.0503429	0.0307798	0.0490806
chr6	158544621	158544780	10.3085	-0.262504	0.0862471	0.00105954	0.00218178
chr6	158548111	158549310	131.506	-0.248244	0.0268721	1.29346e-20	9.7286e-20
chr6	158559411	158561650	416.774	-0.0115231	0.0141308	0.41383	0.487489
chr6	158563661	158563710	5.64408	0.178064	0.105789	0.0592087	0.0886093
chr6	158567441	158567490	6.78482	-0.103267	0.0945095	0.231465	0.296446
chr6	158593791	158593930	9.12773	-0.410142	0.0923996	2.16339e-06	6.20564e-06
chr6	158605141	158605730	61.6659	0.0761196	0.036801	0.0361463	0.0567268
chr6	158631061	158631110	5.97407	-0.0353413	0.100274	0.699051	0.754464
chr6	158632381	158632500	9.39242	0.382476	0.0918919	8.24644e-06	2.22308e-05
chr6	158640671	158640750	6.97338	0.0608975	0.0967878	0.488448	0.560677
chr6	158642191	158642280	8.24098	0.148513	0.0919316	0.0776851	0.113132
chr6	158643331	158645620	803.379	0.0718234	0.0108725	3.76417e-11	1.62167e-10
chr6	158648851	158648970	8.69981	0.0591982	0.0875935	0.465702	0.538568
chr6	158649561	158649770	8.92638	-0.0209635	0.0908223	0.801581	0.84182
chr6	158653841	158653860	4.56476	0.266531	0.122857	0.0124725	0.0214548
chr6	158654121	158654130	4.36635	0.256359	0.126389	0.0182589	0.0304489
chr6	158654511	158654840	21.7052	0.150311	0.0632581	0.0132151	0.0226221
chr6	158691291	158691610	16.5061	-0.0710471	0.0732955	0.305239	0.376125
chr6	158703921	158704870	162.859	0.133421	0.0220824	1.26523e-09	4.84637e-09
chr6	158706381	158706680	22.1814	0.217596	0.0613348	0.000224916	0.00050912
chr6	158714651	158715220	33.9005	0.236295	0.0554564	1.06069e-05	2.82472e-05
chr6	158718491	158718900	26.1518	0.182113	0.056108	0.000800612	0.00167923
chr6	158742921	158743440	30.9094	0.0719145	0.0484501	0.128992	0.177518
chr6	158751431	158753370	280.629	-0.00913642	0.0202594	0.650366	0.711149
chr6	158758461	158758620	8.67713	0.331489	0.091384	9.56911e-05	0.000227371
chr6	158763181	158763460	12.2689	0.366208	0.0879809	8.41013e-06	2.26508e-05
chr6	158763871	158764300	15.5765	0.205415	0.0823456	0.0072648	0.0130544
chr6	158765781	158765890	7.9439	-0.0734851	0.0897735	0.374386	0.447748
chr6	158766651	158766680	5.49129	0.108087	0.102154	0.238802	0.304553
chr6	158769291	158771260	107.317	-0.140884	0.0365768	9.22172e-05	0.000219627
chr6	158793311	158793640	19.2526	0.0133247	0.0610902	0.821449	0.858347
chr6	158797671	158800130	136.817	-0.0238382	0.0253392	0.343867	0.416428
chr6	158803831	158804030	9.09366	-0.250427	0.0934303	0.00351145	0.00665386
chr6	158809071	158809660	40.4058	0.00761977	0.0431762	0.857687	0.887921
chr6	158811671	158812380	36.8324	-0.0879567	0.0462958	0.0522395	0.0790984
chr6	158813901	158814840	61.7337	0.10264	0.0400544	0.00917898	0.016188
chr6	158815081	158815200	6.7704	-0.0288335	0.0971961	0.742796	0.792554
chr6	158815501	158815570	6.85742	0.0923645	0.0939677	0.282014	0.35149
chr6	158816491	158820070	687.088	0.112019	0.0135615	1.25615e-16	7.66282e-16
chr6	158826121	158826220	6.80478	0.0419954	0.0942017	0.625218	0.688225
chr6	158838061	158838310	11.4886	-0.020808	0.0807111	0.78378	0.826807
chr6	158847011	158847370	18.3802	0.323237	0.0706792	1.6727e-06	4.85076e-06
chr6	158849481	158851350	368.618	-0.0746138	0.0198739	0.000162714	0.000375313
chr6	158852701	158854830	317.632	0.282057	0.0245364	5.4495e-31	6.42228e-30
chr6	158869211	158870430	151.011	0.465936	0.0250363	5.59921e-78	2.6298e-76
chr6	158894001	158894710	50.5039	-0.247221	0.0461629	4.25508e-08	1.43407e-07
chr6	158909881	158911870	241.219	0.917158	0.030657	1.8501e-198	1.00902e-195
chr6	158917641	158918020	24.0849	0.344142	0.0592022	2.00762e-09	7.56915e-09
chr6	158919951	158920920	74.0425	0.403981	0.0355056	1.33339e-30	1.54767e-29
chr6	158924061	158924780	39.3043	0.183275	0.045678	4.10601e-05	0.00010211
chr6	158959581	158960680	88.9259	-0.23575	0.0372359	1.29531e-10	5.36002e-10
chr6	158972291	158972620	17.4389	0.260423	0.0701891	8.84404e-05	0.000211109
chr6	158998811	159000830	772.8	0.224252	0.0128785	3.69277e-68	1.36359e-66
chr6	159042511	159042840	15.9861	0.332305	0.0773052	5.54839e-06	1.52506e-05
chr6	159074491	159074590	10.2956	0.00333037	0.0813199	0.965372	0.973253
chr6	159075041	159075810	30.4986	-0.141083	0.0506991	0.00427359	0.00799082
chr6	159091051	159091100	5.54554	0.800159	0.122256	5.05974e-12	2.31361e-11
chr6	159103891	159104820	70.1997	0.0945466	0.0348334	0.00599403	0.0109331
chr6	159106701	159107240	37.1194	0.0818598	0.0436997	0.0564589	0.0848917
chr6	159108221	159108930	54.6937	0.11218	0.0377325	0.00255902	0.00495971
chr6	159109961	159110530	39.5442	-0.177991	0.0452758	5.88452e-05	0.000143668
chr6	159113411	159114020	25.1089	0.358063	0.0580402	2.13845e-10	8.70929e-10
chr6	159125981	159126410	28.1826	-0.189142	0.0562086	0.000501494	0.00108258
chr6	159134621	159135210	47.5114	-0.0562198	0.0425388	0.178441	0.236185
chr6	159151221	159153070	122.61	-0.603318	0.0407626	1.0701e-50	2.44265e-49
chr6	159163921	159164040	8.12318	-0.701606	0.100428	2.93366e-13	1.45757e-12
chr6	159168321	159170520	199.281	-0.170867	0.0224518	1.9806e-14	1.06157e-13
chr6	159171121	159171280	12.0454	-0.479295	0.0901601	1.69897e-08	5.93826e-08
chr6	159174181	159174880	65.6625	-0.0531512	0.0334873	0.108623	0.152542
chr6	159212351	159213150	52.9878	-0.192843	0.0417287	2.5178e-06	7.17303e-06
chr6	159217591	159217860	27.0998	0.00863127	0.0552969	0.872658	0.900218
chr6	159252631	159253840	162.673	0.297563	0.0273379	5.34132e-28	5.60275e-27
chr6	159267291	159267430	13.311	-0.228071	0.0818675	0.00284248	0.00546822
chr6	159324751	159324850	9.87125	-0.401246	0.0880365	1.27083e-06	3.7316e-06
chr6	159529971	159530260	14.879	-0.045359	0.0774641	0.532895	0.603368
chr6	159584391	159584420	5.29385	0.0579587	0.103043	0.530498	0.601122
chr6	159594141	159595780	122.698	-0.0283302	0.033525	0.392355	0.465908
chr6	159602481	159602640	9.15649	0.146362	0.0938046	0.0869623	0.125093
chr6	159609121	159609210	8.3825	0.0574197	0.0864831	0.474435	0.547112
chr6	159616081	159616240	12.5534	0.559155	0.0866225	1.52518e-11	6.7516e-11
chr6	159654631	159654810	13.9244	0.0604395	0.0713487	0.373415	0.446745
chr6	159691141	159694490	841.016	0.023296	0.0116624	0.0454911	0.0698537
chr6	159701521	159701940	22.2877	0.657609	0.0703665	9.35411e-22	7.44261e-21
chr6	159714581	159714810	9.48727	0.447511	0.0978888	9.17463e-07	2.73535e-06
chr6	159716271	159717760	162.002	0.150082	0.0225486	2.20812e-11	9.66555e-11
chr6	159720741	159720990	10.5245	0.270563	0.090385	0.0011892	0.00242927
chr6	159726231	159729990	1077.65	0.0887159	0.0158707	2.06725e-08	7.16923e-08
chr6	159746801	159746990	16.7246	-0.566966	0.076749	2.00496e-14	1.07423e-13
chr6	159755061	159755370	14.9914	0.115998	0.0720927	0.089792	0.128718
chr6	159758661	159758820	11.4314	0.195121	0.0817028	0.0105615	0.0184178
chr6	159760321	159763450	1303.41	0.00731556	0.010731	0.495169	0.567149
chr6	159788441	159791310	1416.43	-0.00684286	0.0118358	0.562486	0.631074
chr6	159830561	159831470	50.5725	-0.410189	0.0418493	2.68132e-23	2.29182e-22
chr6	159842191	159842250	6.76435	0.327515	0.102659	0.000466502	0.00101155
chr6	159853021	159853110	8.92368	-0.140441	0.0888136	0.0861782	0.124083
chr6	159863351	159863700	24.7603	0.0834585	0.0580225	0.13662	0.186783
chr6	159871311	159871680	29.2771	-0.177901	0.0623255	0.00288864	0.00554979
chr6	159874191	159875200	106.889	-0.422406	0.0339191	2.68735e-36	3.85471e-35
chr6	159941821	159941970	10.158	-0.079283	0.0878116	0.328176	0.40017
chr6	159952681	159953840	106.58	0.736073	0.0357594	2.35392e-95	1.64032e-93
chr6	159968431	159970670	476.808	0.0227264	0.0141909	0.108562	0.152466
chr6	159973911	159974080	9.81547	0.044711	0.0833096	0.56543	0.633745
chr6	159976861	159978540	299.688	0.00373053	0.0176963	0.832379	0.867383
chr6	159978691	159980120	180.255	0.231582	0.0270339	5.74126e-18	3.76694e-17
chr6	159981181	159982220	39.2632	-0.0352951	0.0443548	0.417073	0.490734
chr6	159983251	159984610	138.066	-0.363616	0.0266859	8.70072e-43	1.56236e-41
chr6	159985431	159985740	14.9592	0.202884	0.0705698	0.0024872	0.00482999
chr6	159986531	159986820	11.7465	0.0336715	0.0773246	0.644549	0.705793
chr6	160005851	160006690	52.5052	-0.0386155	0.0396245	0.322324	0.39409
chr6	160010191	160010450	16.5061	0.134837	0.0714727	0.0464006	0.0711061
chr6	160029551	160031200	350.583	-0.0527899	0.0170387	0.00188602	0.00373564
chr6	160031461	160031670	14.0415	-0.323987	0.0848513	4.5244e-05	0.000111989
chr6	160041691	160041850	12.3515	-0.0369134	0.0770667	0.611296	0.675672
chr6	160072471	160072590	10.4366	0.129299	0.0815341	0.0897068	0.128605
chr6	160077741	160077800	6.06535	-0.161987	0.11205	0.0988304	0.140216
chr6	160088161	160088850	39.4916	0.144706	0.0459853	0.00130077	0.00264145
chr6	160103301	160103600	18.1831	0.426635	0.0704332	3.00119e-10	1.20855e-09
chr6	160111731	160112310	31.5905	-0.311992	0.059604	5.77602e-08	1.92419e-07
chr6	160138001	160138640	26.1024	0.243981	0.0566071	8.5315e-06	2.29573e-05
chr6	160139521	160139670	10.2151	0.303295	0.0903015	0.000291623	0.000650428
chr6	160141281	160141590	16.3158	-0.00458586	0.0715014	0.947001	0.959123
chr6	160160711	160160820	7.54489	-0.396459	0.0984373	1.42645e-05	3.74378e-05
chr6	160176551	160176690	9.36894	-0.547005	0.0979091	3.31411e-09	1.22801e-08
chr6	160178751	160178760	4.24458	-0.272803	0.128127	0.0130258	0.0223233
chr6	160198661	160198820	10.58	-0.591609	0.0858527	7.67805e-13	3.71362e-12
chr6	160347811	160349200	100.95	-0.0964309	0.0291487	0.000846875	0.00176976
chr6	160428171	160428330	14.3792	-0.0912236	0.0752519	0.198916	0.259872
chr6	160439871	160440010	11.6785	-0.128397	0.0812094	0.0906065	0.129758
chr6	160455841	160456170	30.0573	0.0580195	0.0493176	0.22862	0.293285
chr6	160519781	160521040	268.993	-0.0515527	0.0172192	0.00267892	0.00517545
chr6	160522241	160522400	14.1201	-0.0225085	0.078922	0.756364	0.803811
chr6	160534071	160534600	42.5272	-0.0478785	0.0442786	0.270439	0.338917
chr6	160679051	160679670	31.9385	0.00870598	0.0488682	0.855713	0.886256
chr6	160732981	160733490	46.8946	0.090611	0.0400548	0.0215733	0.0354916
chr6	160750311	160750480	12.4686	0.203335	0.075753	0.00445359	0.00830064
chr6	160766871	160767820	116.156	0.0821916	0.0261789	0.00157401	0.00315666
chr6	160831731	160832050	16.8017	0.00119261	0.0742504	0.987375	0.990181
chr6	160882791	160883480	78.495	0.284566	0.0359516	1.04816e-15	6.05843e-15
chr6	160924711	160924770	6.38787	0.104222	0.102246	0.256032	0.323465
chr6	160930531	160931820	143.957	0.0226019	0.0237532	0.33886	0.411261
chr6	160942551	160942690	9.82397	0.06267	0.084374	0.425376	0.498935
chr6	160952771	160953400	46.1255	-0.6078	0.0522507	2.80779e-32	3.48328e-31
chr6	160959701	160961630	463.072	0.414918	0.0211095	9.88563e-87	5.74101e-85
chr6	160963801	160963890	6.26353	0.27587	0.107806	0.00430641	0.00804716
chr6	160964001	160964010	4.33658	0.178488	0.117961	0.0806961	0.117019
chr6	160964641	160964780	9.06236	0.737864	0.0948292	7.35937e-16	4.29177e-15
chr6	160972211	160972380	13.696	-0.170715	0.0790799	0.0212255	0.034968
chr6	160973631	160974090	12.7342	-0.121244	0.0800687	0.105458	0.148574
chr6	160974661	160974730	6.69819	-0.0907333	0.0956904	0.297477	0.367909
chr6	160988371	160988560	16.7382	-0.00577493	0.0749087	0.934862	0.949634
chr6	160991131	160993250	678.273	0.0699615	0.0128385	4.79303e-08	1.60829e-07
chr6	160996561	160996970	23.8637	0.405005	0.0616034	1.21184e-11	5.4009e-11
chr6	161010911	161012360	130.792	0.0332864	0.0245065	0.172035	0.228752
chr6	161038071	161039160	115.968	0.447302	0.0374074	9.58367e-34	1.25323e-32
chr6	161067821	161068320	21.0782	0.332338	0.0648784	9.976e-08	3.2518e-07
chr6	161074051	161074250	16.2433	-0.261019	0.076252	0.000283362	0.000633014
chr6	161089061	161089180	10.5644	-0.533932	0.0895793	3.87665e-10	1.54739e-09
chr6	161094961	161095690	70.1068	0.188307	0.0323795	4.15971e-09	1.52997e-08
chr6	161101471	161102020	49.8409	-0.0225668	0.0383344	0.550578	0.619913
chr6	161139711	161140100	17.5617	0.326496	0.0705305	1.2684e-06	3.72467e-06
chr6	161140261	161140270	4.42829	0.151521	0.115349	0.132774	0.182115
chr6	161140391	161140410	4.79948	0.0850455	0.108573	0.375785	0.449201
chr6	161140701	161141740	60.7921	0.198687	0.0380419	1.14015e-07	3.6975e-07
chr6	161152141	161152210	6.09436	0.260598	0.109294	0.00748374	0.0134184
chr6	161153021	161153490	19.5821	0.0481379	0.0626915	0.425226	0.498796
chr6	161163531	161163640	8.26359	0.0804437	0.0919348	0.339396	0.411804
chr6	161166721	161170900	907.031	-0.161576	0.0166424	1.99986e-22	1.64174e-21
chr6	161181201	161181790	28.0596	-0.159107	0.0543183	0.00252564	0.0048989
chr6	161195961	161196040	6.49577	0.190015	0.101763	0.0378869	0.0591858
chr6	161198981	161199760	48.1166	0.366463	0.041536	3.27206e-19	2.29315e-18
chr6	161200701	161200850	10.2985	-0.0476793	0.0848479	0.544718	0.614515
chr6	161204701	161205520	69.4031	0.0642675	0.0334698	0.0521753	0.0790129
chr6	161228071	161229940	523.718	0.414149	0.0175173	2.821e-124	3.66152e-122
chr6	161233211	161233230	4.72721	0.131755	0.11132	0.17745	0.235052
chr6	161233631	161235520	490.567	0.0554566	0.014779	0.000169426	0.000389858
chr6	161235781	161235870	7.73424	0.32554	0.102781	0.000494785	0.00106891
chr6	161240431	161240820	14.2461	0.308458	0.0803347	4.50259e-05	0.000111478
chr6	161242881	161244130	160.366	0.0174599	0.0229679	0.445041	0.518472
chr6	161254501	161255330	55.9252	0.647579	0.0452722	1.62981e-47	3.38588e-46
chr6	161255981	161257440	92.0564	0.0313326	0.0324987	0.330189	0.402245
chr6	161259931	161260280	19.4185	0.100406	0.0644948	0.10466	0.14755
chr6	161271321	161271860	17.0373	-0.148211	0.0692556	0.024421	0.0397507
chr6	161272451	161275080	709.934	0.0445241	0.0138363	0.00126203	0.00256777
chr6	161279831	161279840	4.31649	-0.221207	0.119502	0.0332203	0.0525728
chr6	161292111	161292920	56.3539	0.0988472	0.0363599	0.0058888	0.0107561
chr6	161317751	161319640	541.844	0.105938	0.016791	2.4802e-10	1.00512e-09
chr6	161334311	161334870	23.1606	-0.0372724	0.0574526	0.50286	0.574736
chr6	161351941	161352150	15.0909	0.219913	0.0740901	0.0016963	0.0033844
chr6	161353441	161353520	7.9194	0.250264	0.0942017	0.00374827	0.00707075
chr6	161358991	161359890	80.7275	0.309197	0.0325946	9.28792e-22	7.39198e-21
chr6	161370561	161371560	56.2607	0.140548	0.0366437	0.00010143	0.000240245
chr6	161373631	161374690	83.3806	0.173675	0.0312575	2.00145e-08	6.95094e-08
chr6	161374841	161376360	170.702	0.135246	0.0221629	8.57821e-10	3.32966e-09
chr6	161389981	161390050	6.45135	-0.347239	0.107794	0.00037754	0.000829101
chr6	161393741	161394700	99.2848	-0.084501	0.0271078	0.00169055	0.00337375
chr6	161395861	161395870	4.30485	-0.0745701	0.112231	0.447897	0.521203
chr6	161406931	161407910	33.7087	0.232208	0.0477581	6.58836e-07	1.99095e-06
chr6	161413711	161415220	85.8907	0.0608943	0.032135	0.0556491	0.0837826
chr6	161417341	161418920	188.205	0.00215998	0.0229069	0.924784	0.94188
chr6	161434351	161436410	196.252	-0.244473	0.0228149	4.6725e-27	4.71855e-26
chr6	161436661	161436740	6.41873	0.123094	0.0968811	0.161837	0.216867
chr6	161437971	161438050	7.94023	0.207652	0.0928462	0.0147242	0.0249884
chr6	161438601	161440100	237.921	0.235662	0.0219205	3.21988e-27	3.27534e-26
chr6	161443261	161445690	587.824	0.120653	0.0163845	1.5023e-13	7.61466e-13
chr6	161446411	161447500	46.9994	0.603933	0.0442646	2.94231e-43	5.36307e-42
chr6	161458441	161458510	5.99608	-0.103713	0.101218	0.254267	0.32156
chr6	161466711	161467190	20.3732	-0.277502	0.0633567	5.25449e-06	1.44796e-05
chr6	161476201	161477460	204.837	-0.3158	0.0239746	4.41143e-40	7.21074e-39
chr6	161480881	161481050	12.1504	0.121578	0.0777513	0.0960789	0.136758
chr6	161486481	161486670	15.1673	0.309457	0.0781978	2.75538e-05	6.99166e-05
chr6	161497521	161498070	22.9644	0.361756	0.0602358	5.73585e-10	2.25864e-09
chr6	161498241	161498780	44.1846	0.256038	0.0429077	1.20977e-09	4.64147e-09
chr6	161511451	161512120	51.5671	-0.182122	0.0424428	1.21695e-05	3.2198e-05
chr6	161547561	161547990	26.5804	-0.188327	0.05831	0.000805314	0.0016885
chr6	161557801	161558140	21.8112	0.158217	0.0591884	0.00557404	0.0102287
chr6	161575781	161576180	31.3912	-0.0778982	0.0477919	0.0955228	0.136038
chr6	161599111	161599130	4.96281	0.000611835	0.103917	0.993826	0.995167
chr6	161606331	161607230	125.721	0.0659379	0.03299	0.0431071	0.0665486
chr6	161618221	161619710	159.183	-0.0751307	0.0229255	0.000989426	0.00204665
chr6	161631391	161632400	79.0406	-0.0480075	0.0313683	0.122302	0.169397
chr6	161636101	161636430	14.7499	0.153189	0.0730305	0.0266745	0.0430825
chr6	161639151	161641920	486.048	0.184263	0.019111	3.60474e-22	2.92259e-21
chr6	161658271	161658820	22.9249	0.252734	0.0578405	6.26897e-06	1.71315e-05
chr6	161659771	161659830	6.34863	0.425595	0.106741	1.46294e-05	3.83408e-05
chr6	161676701	161676980	14.5229	0.222035	0.0777229	0.00238044	0.00463662
chr6	161696521	161697660	139.984	-0.133912	0.0239733	1.92162e-08	6.68348e-08
chr6	161701231	161701300	6.47966	0.00124432	0.095984	0.989071	0.991509
chr6	161705701	161706080	28.1672	-0.476639	0.059287	1.53842e-16	9.33532e-16
chr6	161719351	161719510	12.336	0.0664735	0.0775173	0.362281	0.435454
chr6	161721731	161722090	16.6784	0.976862	0.0731802	8.94619e-42	1.55133e-40
chr6	161736921	161737020	8.27221	-0.264249	0.0945472	0.00231632	0.00452024
chr6	161745531	161746270	39.9036	0.223	0.0446747	3.50352e-07	1.08722e-06
chr6	161748741	161749090	18.4543	0.114215	0.0634774	0.0609661	0.0909802
chr6	161762041	161762110	6.02051	-0.436726	0.109378	1.37077e-05	3.60576e-05
chr6	161773711	161774850	217.475	-0.393717	0.0233836	3.0928e-64	1.02848e-62
chr6	161792701	161793660	62.9431	-0.565598	0.04063	6.58927e-45	1.26662e-43
chr6	161799251	161799780	20.6898	-0.572253	0.0658613	5.53421e-19	3.82825e-18
chr6	161829141	161829910	46.4092	0.564282	0.0439416	1.35678e-38	2.10886e-37
chr6	161835581	161835900	13.7671	0.0248156	0.0710714	0.714365	0.767903
chr6	161836991	161838150	93.2376	-0.119337	0.0302058	6.66495e-05	0.000161629
chr6	161850641	161850890	17.2181	-0.232573	0.0700306	0.00047593	0.00103074
chr6	161861641	161863150	455.372	0.115358	0.0188206	7.51315e-10	2.92914e-09
chr6	161889451	161891780	375.285	0.275717	0.0195238	1.23211e-45	2.42284e-44
chr6	161908991	161909290	22.014	0.132708	0.0591243	0.0199846	0.0330966
chr6	161917781	161919120	107.099	0.481554	0.0310697	6.13327e-55	1.57651e-53
chr6	161921541	161922390	37.0733	-0.0289862	0.0450983	0.512186	0.583693
chr6	161922591	161923250	32.3678	0.309515	0.0501104	2.53141e-10	1.02511e-09
chr6	161924461	161924910	15.9212	0.335953	0.0716524	9.11586e-07	2.71876e-06
chr6	161951141	161951740	51.6469	0.271619	0.0446432	5.25839e-10	2.07706e-09
chr6	161963681	161964410	34.7014	0.337472	0.0469654	2.33759e-13	1.16945e-12
chr6	161985941	161986310	34.0039	0.0887238	0.0533896	0.0869765	0.125109
chr6	162056861	162057070	13.9984	-0.0763839	0.0742782	0.276703	0.34575
chr6	162108211	162108270	5.63163	-0.313188	0.110045	0.00152778	0.00306983
chr6	162123901	162124090	13.7454	0.289602	0.0757675	5.4698e-05	0.000134048
chr6	162163751	162164140	18.7883	0.807421	0.0677231	7.89348e-34	1.03495e-32
chr6	162172401	162172410	4.06786	0.416453	0.134022	0.000403509	0.000882567
chr6	162177431	162178470	78.13	0.106277	0.0321359	0.000834499	0.00174554
chr6	162203321	162203680	16.9398	0.695491	0.0725377	9.27333e-23	7.73652e-22
chr6	162204631	162204840	11.6197	0.57329	0.0848022	1.94057e-12	9.1402e-12
chr6	162223291	162223430	7.93879	0.544342	0.104375	2.71416e-08	9.31224e-08
chr6	162289811	162290370	39.24	-0.417174	0.0489292	3.60653e-18	2.39319e-17
chr6	162293931	162294610	39.9803	0.283504	0.0435818	3.44122e-11	1.48639e-10
chr6	162314831	162316120	121.075	-0.421855	0.0325633	4.32022e-39	6.81861e-38
chr6	162343381	162343550	11.5299	0.0916846	0.0839659	0.240415	0.306366
chr6	162343961	162344120	10.7669	-0.38197	0.0929504	1.0206e-05	2.72259e-05
chr6	162345341	162345390	5.9381	-0.551298	0.112425	1.37725e-07	4.43164e-07
chr6	162371861	162372460	25.9051	-0.0270431	0.0586796	0.633509	0.695824
chr6	162409651	162411010	141.882	0.159502	0.026255	9.41011e-10	3.64176e-09
chr6	162411391	162411400	5.139	-0.0642551	0.10636	0.496665	0.568576
chr6	162438931	162439580	36.5933	-0.0238233	0.0475516	0.608863	0.67349
chr6	162442131	162443760	116.68	-0.0586176	0.0252172	0.0193322	0.0321003
chr6	162467891	162468860	61.2161	-0.265949	0.0401423	1.59757e-11	7.0621e-11
chr6	162489761	162490170	19.2454	-0.301084	0.0655979	1.73859e-06	5.03407e-06
chr6	162497461	162497760	26.1349	0.17121	0.0543732	0.00117067	0.00239387
chr6	162509611	162510600	136.246	0.214584	0.0276862	5.51868e-15	3.05804e-14
chr6	162520631	162520700	6.16327	0.17814	0.104908	0.0568857	0.0854627
chr6	162534331	162534820	17.3441	0.892591	0.0821572	1.02494e-28	1.10902e-27
chr6	162538531	162539470	85.8866	0.277113	0.0324461	6.0641e-18	3.97364e-17
chr6	162582471	162582740	14.6145	0.268711	0.0758179	0.000177567	0.000407532
chr6	162650141	162650310	13.878	0.238381	0.0832979	0.00212736	0.00417651
chr6	162655511	162655950	15.7594	0.784517	0.0842316	9.38269e-22	7.46431e-21
chr6	162665141	162665180	5.21123	-0.258137	0.111805	0.0093862	0.016524
chr6	162665321	162665410	5.73365	-0.75399	0.115793	7.19491e-12	3.25443e-11
chr6	162689071	162689350	21.0012	-0.576436	0.0625455	4.28847e-21	3.30254e-20
chr6	162702421	162702880	16.7558	-0.0289443	0.0656976	0.645416	0.706617
chr6	162705891	162706600	33.4779	0.0625466	0.048814	0.189896	0.24944
chr6	162723201	162723210	4.51783	0.0135304	0.106894	0.883547	0.908995
chr6	162726941	162728740	791.614	0.0245665	0.0137889	0.0742557	0.108686
chr6	162821141	162821370	10.8147	0.580846	0.0937092	7.17633e-11	3.02675e-10
chr6	162849361	162849500	12.6812	-0.120946	0.0744916	0.085878	0.123695
chr6	162854451	162855260	49.7775	0.144437	0.0396971	0.00021742	0.000493158
chr6	162856401	162858340	591.93	-0.0204204	0.013566	0.131634	0.180736
chr6	162964661	162965250	42.998	0.346247	0.0485813	3.1317e-13	1.55324e-12
chr6	163007831	163009000	142.639	0.438251	0.0269904	5.53909e-60	1.63727e-58
chr6	163019591	163021030	79.4388	-0.0837649	0.0322978	0.00878958	0.0155555
chr6	163036321	163036730	18.4199	0.726799	0.0780586	9.79475e-22	7.78353e-21
chr6	163092361	163093590	88.3471	0.118122	0.033994	0.00043667	0.000950814
chr6	163098731	163100250	156.175	0.188817	0.025677	1.31533e-13	6.69028e-13
chr6	163136951	163137920	52.8203	0.283054	0.0416852	4.86764e-12	2.22874e-11
chr6	163148121	163148430	18.1484	-0.101218	0.063921	0.0989289	0.140335
chr6	163150921	163151930	75.5738	-0.668458	0.0330567	7.38695e-92	4.79755e-90
chr6	163152871	163152990	9.77045	-0.0155099	0.0842465	0.842941	0.875876
chr6	163165701	163166410	34.7274	-0.306828	0.0490609	1.56647e-10	6.44429e-10
chr6	163180931	163182070	143.373	0.0446776	0.0235627	0.056678	0.0851832
chr6	163183881	163184640	37.6285	-0.315593	0.0493533	5.89051e-11	2.49974e-10
chr6	163185811	163186540	30.6954	-0.273424	0.0552718	3.39413e-07	1.05452e-06
chr6	163191851	163192480	36.5193	0.0111151	0.0512521	0.824121	0.860547
chr6	163241661	163241970	14.4851	-0.551088	0.0792295	5.31985e-13	2.59973e-12
chr6	163242331	163242350	4.41863	-0.36053	0.124856	0.0010743	0.00221006
chr6	163243271	163243320	5.36885	-0.0318071	0.100992	0.732522	0.783623
chr6	163246561	163247330	57.5277	0.190134	0.0361826	1.00055e-07	3.26097e-07
chr6	163248071	163248420	21.5676	0.169757	0.0619896	0.00436534	0.00814811
chr6	163249221	163250390	168.442	-0.440026	0.027831	4.5236e-57	1.23258e-55
chr6	163252561	163252930	14.256	0.0702517	0.0752453	0.322723	0.394501
chr6	163259321	163264670	1547.71	-0.0530988	0.0115693	4.30075e-06	1.19566e-05
chr6	163301681	163302430	33.7487	-0.109294	0.048729	0.0215856	0.0355093
chr6	163313961	163315640	174.774	0.0421376	0.0230911	0.0666906	0.0986569
chr6	163324481	163325630	106.028	-0.295541	0.0276418	4.74497e-27	4.79061e-26
chr6	163329721	163330940	100.522	-0.0322815	0.0310835	0.294345	0.364562
chr6	163338461	163339850	286.07	0.421694	0.0221728	2.2076e-81	1.11794e-79
chr6	163341271	163342410	118.868	-0.422984	0.0298482	2.88943e-46	5.78645e-45
chr6	163346051	163347380	180.407	-0.0280457	0.0220706	0.201585	0.262881
chr6	163349351	163349580	14.6188	-0.108449	0.0752589	0.126613	0.174624
chr6	163354601	163356760	265.265	-0.129415	0.0227778	1.08733e-08	3.86619e-08
chr6	163370581	163371020	21.3615	-0.386437	0.0693397	6.32522e-09	2.29164e-08
chr6	163392081	163393050	41.813	0.0693339	0.0419392	0.0927201	0.132454
chr6	163394771	163398850	751.997	0.168038	0.013848	5.12251e-34	6.75888e-33
chr6	163398961	163399070	7.2229	0.132111	0.0959094	0.129363	0.177973
chr6	163404781	163407160	157.805	0.155499	0.023376	2.2356e-11	9.78099e-11
chr6	163412211	163420990	1786.68	-0.0526961	0.0173026	0.00223292	0.00436823
chr6	163421371	163421520	7.40625	0.141835	0.0993153	0.113278	0.158318
chr6	163421661	163429080	269.805	-0.0386308	0.0223714	0.0825498	0.11941
chr6	163430061	163431180	32.8875	-0.0344946	0.0507985	0.486023	0.558345
chr6	163431921	163432620	26.0641	0.0269557	0.0523318	0.597105	0.662838
chr6	163433321	163434690	39.7016	0.059479	0.0480478	0.205596	0.267428
chr6	163436481	163437060	15.9547	0.0950107	0.0711365	0.160115	0.214853
chr6	163438391	163442120	111.585	-0.0633724	0.0272353	0.0191036	0.0317479
chr6	163442501	163444480	64.8955	-0.0744289	0.0399687	0.0583195	0.0874012
chr6	163445321	163446050	25.0301	0.121847	0.056045	0.0247899	0.0402953
chr6	163446461	163447830	61.4448	0.303351	0.0356059	6.51047e-18	4.25774e-17
chr6	163448081	163448100	4.73186	0.0744587	0.110069	0.443757	0.517245
chr6	163448271	163448290	4.81915	0.187877	0.118799	0.0676561	0.0999219
chr6	163448431	163448810	11.742	0.256131	0.0858299	0.00132355	0.00268415
chr6	163449151	163449170	4.88533	0.0750724	0.108147	0.432415	0.50599
chr6	163451161	163453010	43.2878	-0.0144133	0.043657	0.736576	0.787185
chr6	163454171	163454190	4.37283	0.0810207	0.112921	0.411806	0.485485
chr6	163454541	163454560	4.76665	0.0460342	0.106018	0.625945	0.688886
chr6	163454921	163455010	6.3307	-0.0106947	0.0977127	0.903501	0.925047
chr6	163455291	163455370	6.85584	-0.0552757	0.0959064	0.526914	0.597809
chr6	163455631	163455770	8.16523	-0.0160775	0.0972022	0.854643	0.885369
chr6	163457181	163457190	4.50214	0.156372	0.118659	0.127448	0.175642
chr6	163457311	163458120	22.2168	0.0195097	0.0593581	0.733988	0.78487
chr6	163458381	163458440	5.63329	0.00386167	0.100651	0.966074	0.973717
chr6	163458551	163458760	9.81133	0.0200794	0.0894822	0.807518	0.846692
chr6	163458911	163460760	63.4688	-0.0487475	0.0357406	0.167196	0.223113
chr6	163463331	163463450	8.24022	0.14811	0.0918064	0.0784964	0.114197
chr6	163464101	163464110	4.50388	0.112792	0.11224	0.251898	0.318953
chr6	163465161	163465610	15.8974	0.162911	0.0711443	0.0157728	0.0266175
chr6	163465981	163466010	5.09339	0.0894685	0.104852	0.339128	0.41154
chr6	163466971	163467440	16.8304	-0.059174	0.0672323	0.357261	0.430271
chr6	163468371	163469410	37.3222	0.357313	0.0498605	2.27474e-13	1.13919e-12
chr6	163473281	163473420	9.43363	-0.0107696	0.0890851	0.895354	0.918551
chr6	163474681	163474830	9.52848	0.101244	0.088569	0.215285	0.278419
chr6	163476401	163477510	30.7891	-0.0389775	0.0529414	0.449051	0.522341
chr6	163482121	163483350	39.076	0.0553558	0.0496639	0.25366	0.320869
chr6	163483711	163483720	4.51251	-0.00094128	0.107629	0.990486	0.992565
chr6	163483871	163484750	22.0134	0.101462	0.0630938	0.0938278	0.133879
chr6	163485211	163486210	30.0193	-0.0631672	0.0558224	0.242557	0.308747
chr6	163486691	163487300	17.9497	-0.0493866	0.0693143	0.454437	0.527521
chr6	163488191	163488620	11.9624	-0.13477	0.082348	0.0788026	0.114593
chr6	163489291	163489990	20.0672	0.0589601	0.0644711	0.340215	0.412662
chr6	163490151	163492130	83.7539	0.0286854	0.0320471	0.366077	0.439279
chr6	163494291	163495340	27.626	0.100168	0.0563449	0.0662305	0.0980401
chr6	163496221	163497030	27.4136	0.0176196	0.0540285	0.737496	0.787979
chr6	163499921	163500320	14.5365	0.177857	0.07725	0.0138532	0.0236315
chr6	163500931	163502250	84.9652	0.502778	0.040578	4.05968e-36	5.78286e-35
chr6	163502861	163502870	4.52087	0.0986854	0.108927	0.305134	0.376019
chr6	163505021	163505960	25.32	0.172567	0.0607474	0.00313218	0.00598245
chr6	163510291	163510450	7.27365	-0.0164443	0.0934862	0.848367	0.880265
chr6	163513761	163514270	19.7407	0.180134	0.0643293	0.00345361	0.00655414
chr6	163516431	163516590	7.58402	0.180053	0.094634	0.0369381	0.0578547
chr6	163516781	163517750	28.7701	0.0992881	0.0560884	0.0673609	0.0995335
chr6	163518891	163519950	34.5966	0.00601796	0.0487815	0.899647	0.921986
chr6	163521561	163523160	40.1288	-0.0614277	0.0501318	0.210482	0.272953
chr6	163523961	163524190	9.92234	-0.0854436	0.0845316	0.2772	0.346277
chr6	163525181	163526120	23.7947	0.209869	0.0670246	0.000896605	0.00186695
chr6	163527381	163527750	17.5867	0.107621	0.0650397	0.0840672	0.121375
chr6	163529221	163531880	130.197	0.031892	0.0255164	0.208619	0.270835
chr6	163532601	163534180	53.4351	-0.00878432	0.0389129	0.818713	0.856089
chr6	163535701	163535980	12.3292	0.2503	0.0877606	0.0020212	0.00398325
chr6	163536291	163537300	33.8518	0.134602	0.0511803	0.00687067	0.0123982
chr6	163538151	163539390	35.416	0.00095321	0.0477775	0.983943	0.987471
chr6	163539611	163539630	4.76456	0.0138785	0.105711	0.879754	0.905971
chr6	163541571	163542560	27.8539	0.20944	0.0566577	0.000131206	0.00030631
chr6	163543131	163544390	93.7453	0.251513	0.0333224	2.22773e-14	1.19041e-13
chr6	163544711	163545930	61.4546	-0.267282	0.0372255	3.29385e-13	1.6317e-12
chr6	163547381	163547810	17.1947	-0.152557	0.0677672	0.0181723	0.0303185
chr6	163548911	163549790	25.2363	0.0720954	0.0565436	0.188199	0.247514
chr6	163550161	163550940	21.7787	0.182345	0.0683603	0.00501738	0.00927534
chr6	163551351	163552040	18.2614	0.0928402	0.0640163	0.13088	0.179805
chr6	163552231	163552970	21.9457	0.15788	0.0670541	0.0136013	0.0232296
chr6	163554031	163555640	57.7861	-0.0044802	0.0427993	0.914823	0.933897
chr6	163556041	163556570	14.907	0.172456	0.0793611	0.0201784	0.0333861
chr6	163557501	163557640	8.70375	0.13708	0.0913035	0.101698	0.143818
chr6	163558421	163559040	22.2091	0.134807	0.0616955	0.0230222	0.0376628
chr6	163560531	163560640	7.40977	0.0934728	0.0959322	0.283869	0.353478
chr6	163561331	163561590	9.97365	0.259668	0.0944853	0.00263375	0.0050946
chr6	163561811	163562170	13.1788	0.0778845	0.0771792	0.283894	0.353501
chr6	163563411	163563880	17.7639	0.266407	0.0673901	3.58421e-05	8.97985e-05
chr6	163564021	163564050	5.18398	0.207062	0.11294	0.0368576	0.0577391
chr6	163564231	163565350	29.9927	-0.0293229	0.0519192	0.561945	0.630549
chr6	163565991	163566000	4.44121	0.160369	0.115672	0.111294	0.155885
chr6	163570741	163571200	17.6439	0.157657	0.0689641	0.0162455	0.0273446
chr6	163572561	163572900	19.1577	-0.00593283	0.0620224	0.920878	0.938792
chr6	163573901	163574210	17.6795	-0.296345	0.0667082	3.61369e-06	1.01263e-05
chr6	163574981	163575320	13.7604	0.030971	0.0794705	0.67777	0.735666
chr6	163575581	163576930	37.0411	0.00106254	0.0532939	0.983977	0.987479
chr6	163577261	163577980	29.288	-0.0639424	0.0550497	0.230661	0.29554
chr6	163578731	163591590	612.591	-0.211348	0.0193732	5.83641e-28	6.11614e-27
chr6	163591711	163593130	40.4913	0.223774	0.0564129	3.9613e-05	9.87154e-05
chr6	163594301	163595130	26.2941	0.201041	0.0580081	0.000332879	0.000736646
chr6	163600411	163601000	20.1171	0.0890626	0.0638192	0.145976	0.198056
chr6	163603101	163603670	25.9563	0.202071	0.0531203	9.0422e-05	0.000215568
chr6	163626141	163626360	11.9106	0.28268	0.0859175	0.000409846	0.000895543
chr6	163634291	163634600	14.0933	0.0518761	0.0743209	0.461008	0.533961
chr6	163646861	163647450	36.3134	-0.617811	0.0501588	8.56162e-36	1.204e-34
chr6	163651541	163652770	124.376	0.268148	0.0285664	2.87386e-21	2.23124e-20
chr6	163661021	163661990	87.2071	-0.558059	0.0312802	5.15909e-72	2.09769e-70
chr6	163665691	163666250	23.2408	0.524802	0.0670889	7.51829e-16	4.38179e-15
chr6	163667151	163668630	171.866	-0.237866	0.0276694	4.2625e-18	2.81454e-17
chr6	163670021	163670920	51.2345	0.365736	0.0399016	1.50053e-20	1.12553e-19
chr6	163677261	163677410	13.2345	0.452152	0.0829525	9.87214e-09	3.52259e-08
chr6	163688911	163689480	21.4419	0.411652	0.065309	6.84609e-11	2.8912e-10
chr6	163689651	163689710	6.56876	-0.197061	0.0989213	0.0279059	0.0448873
chr6	163720111	163720740	19.9407	-0.178733	0.0605859	0.0021878	0.00428593
chr6	163725451	163725960	25.9853	0.232997	0.0558818	1.6807e-05	4.37325e-05
chr6	163727831	163728150	14.974	0.35796	0.0776415	1.15705e-06	3.41171e-06
chr6	163738551	163738570	4.90351	0.119051	0.10953	0.216731	0.280056
chr6	163738761	163738970	9.97048	0.0636336	0.0821375	0.406699	0.480316
chr6	163740111	163740180	6.96616	-0.0659471	0.0951372	0.447243	0.520585
chr6	163745261	163746610	148.606	-0.318309	0.0299979	8.6175e-27	8.6054e-26
chr6	163776351	163776470	7.4588	-0.821127	0.118701	3.06759e-13	1.52237e-12
chr6	163780781	163781770	106.819	-0.241795	0.0330718	1.38184e-13	7.01908e-13
chr6	163790391	163790930	25.1949	0.0506588	0.0530615	0.326988	0.398942
chr6	163793611	163793860	14.4616	0.420881	0.0868274	2.57588e-07	8.0904e-07
chr6	163814751	163815340	20.852	-0.161838	0.0630168	0.00745577	0.013372
chr6	163821331	163821410	6.68381	-0.31451	0.10442	0.000901219	0.00187606
chr6	163824281	163824530	12.4284	0.858519	0.0935892	2.94275e-21	2.2837e-20
chr6	163828021	163829290	137.269	0.464662	0.0286071	4.2742e-60	1.26728e-58
chr6	163836311	163838680	618.588	0.159762	0.0136093	6.11731e-32	7.48481e-31
chr6	163839381	163839600	12.6012	0.159615	0.081221	0.0352406	0.0554507
chr6	163843021	163843630	33.7301	-0.771965	0.05121	2.5243e-52	6.04207e-51
chr6	163844521	163844610	6.65905	-0.0258447	0.0946588	0.763824	0.81014
chr6	163860581	163860900	13.1035	0.690606	0.086968	1.77828e-16	1.07522e-15
chr6	163876451	163877010	35.2956	0.00617924	0.0504215	0.900267	0.922507
chr6	163897191	163897280	6.22436	-0.160256	0.102537	0.0812897	0.117783
chr6	163900631	163900990	15.2488	0.34128	0.0761732	2.38702e-06	6.81615e-06
chr6	163911531	163911770	11.064	-0.712556	0.0889951	1.17646e-16	7.18988e-16
chr6	163926581	163927150	36.3352	-0.225441	0.0536023	1.44894e-05	3.79965e-05
chr6	163940321	163947670	3028.28	-0.0265864	0.00952918	0.00521598	0.00961586
chr6	163955031	163955440	19.4458	-0.169286	0.0690961	0.0098516	0.0172698
chr6	163956771	163956850	7.20478	0.078144	0.0915395	0.352972	0.425775
chr6	163958151	163959200	41.2565	-0.227109	0.0458102	4.05986e-07	1.25241e-06
chr6	163965621	163966630	74.5896	0.399926	0.0354899	4.84304e-30	5.50746e-29
chr6	163982831	163985310	288.515	0.0852559	0.0177728	1.49344e-06	4.35325e-06
chr6	163985691	163986400	28.0988	0.153889	0.055388	0.00412093	0.00772535
chr6	163991341	163991840	51.3515	-0.633163	0.0443081	2.78758e-47	5.74554e-46
chr6	164009931	164011480	373.628	-0.858977	0.0304519	3.87194e-177	1.41225e-174
chr6	164014021	164014130	7.3613	0.158064	0.0935494	0.064484	0.0957104
chr6	164021861	164022200	24.8459	0.115169	0.0570079	0.0367018	0.0575164
chr6	164036321	164036370	5.65305	0.0996781	0.101064	0.273279	0.341976
chr6	164040921	164041270	18.6255	-0.0605714	0.0660245	0.337374	0.409713
chr6	164062101	164062120	4.44365	0.21047	0.115604	0.0374862	0.058626
chr6	164068381	164072260	1001.23	-0.258214	0.0163621	1.88991e-56	5.06497e-55
chr6	164083921	164087050	1593.47	0.00347653	0.0103646	0.737457	0.787965
chr6	164097271	164098380	56.4255	0.124584	0.0379676	0.00086726	0.00180971
chr6	164098861	164100490	104.676	0.325859	0.0317767	3.92201e-25	3.65277e-24
chr6	164102001	164103540	91.6144	0.325451	0.0317704	4.57967e-25	4.25291e-24
chr6	164106431	164106740	17.7938	0.0782697	0.0687924	0.232953	0.298083
chr6	164114491	164115200	45.07	-0.495373	0.047609	3.98752e-26	3.86906e-25
chr6	164120091	164120240	8.91568	-0.757667	0.0990403	1.82498e-15	1.04065e-14
chr6	164129841	164130810	92.6259	0.15246	0.0310917	7.26352e-07	2.18665e-06
chr6	164131361	164131430	6.10324	0.0771298	0.10147	0.398669	0.472265
chr6	164141561	164143430	196.247	0.0837435	0.0219048	0.000122285	0.000286559
chr6	164148711	164153930	1495.33	-0.0985657	0.0117478	4.32407e-17	2.70802e-16
chr6	164163221	164163860	35.7592	0.0244315	0.0587976	0.666148	0.725278
chr6	164164081	164166190	529.208	-0.0614705	0.0212203	0.00358902	0.0067908
chr6	164166351	164166750	15.6087	0.211245	0.0789195	0.00383209	0.00721871
chr6	164184311	164186540	269.115	-0.226798	0.0241004	2.74103e-21	2.13051e-20
chr6	164216281	164216770	23.7804	0.214808	0.0603957	0.000221454	0.000501817
chr6	164222461	164222550	6.84634	1.5638	0.126733	2.08702e-36	3.00832e-35
chr6	164246221	164248140	324.039	-0.331015	0.0191125	1.0928e-67	3.99092e-66
chr6	164253041	164253400	22.167	-0.384154	0.0594793	2.98575e-11	1.29551e-10
chr6	164265041	164265110	6.59997	-0.934638	0.112158	6.30832e-18	4.12897e-17
chr6	164286241	164286340	6.26633	0.279032	0.107111	0.0037278	0.00703525
chr6	164322301	164323140	95.5349	0.317999	0.0319906	9.89353e-24	8.6339e-23
chr6	164328791	164328990	10.4913	-0.250406	0.0914246	0.00290394	0.00557695
chr6	164331031	164331290	13.3571	0.0369827	0.071694	0.588039	0.654518
chr6	164337951	164338660	46.294	-0.26119	0.0537235	5.37e-07	1.63743e-06
chr6	164344031	164347160	959.062	-0.0665702	0.0128574	2.13427e-07	6.75332e-07
chr6	164361081	164361890	44.6222	1.63479	0.0793075	1.96339e-97	1.4426e-95
chr6	164378161	164378720	32.1916	0.953691	0.0728643	1.04462e-40	1.74562e-39
chr6	164395771	164397070	115.647	-0.10749	0.0281109	0.000115701	0.000272005
chr6	164401961	164402200	12.8622	0.600759	0.0839332	1.033e-13	5.29116e-13
chr6	164415641	164416400	40.7249	-0.254904	0.04368	2.70804e-09	1.01e-08
chr6	164417621	164417840	13.1073	-0.0729305	0.0738368	0.296987	0.367402
chr6	164477201	164478770	61.6894	0.0299129	0.0389263	0.435491	0.509061
chr6	164503091	164503380	9.96964	0.0288064	0.0806747	0.703957	0.758783
chr6	164504451	164504870	22.9846	0.274783	0.0627957	5.40217e-06	1.48695e-05
chr6	164532561	164533810	60.4889	0.266739	0.040235	1.60553e-11	7.09641e-11
chr6	164554891	164555390	16.024	0.075599	0.0757593	0.28893	0.358834
chr6	164563511	164565010	278.754	0.129317	0.0183468	1.52973e-12	7.2595e-12
chr6	164568481	164568940	26.9857	-0.0913043	0.0559066	0.0918217	0.131301
chr6	164569061	164570280	113.764	-0.37463	0.0303421	1.32263e-35	1.84781e-34
chr6	164640801	164641670	122.926	-0.0861113	0.0296915	0.00342915	0.00651019
chr6	164690161	164691800	130.934	0.0854459	0.0257202	0.000826253	0.00172946
chr6	164692401	164695780	784.544	-0.161873	0.0134283	1.36153e-33	1.77052e-32
chr6	164740341	164740630	12.6612	-0.346702	0.0824339	7.93802e-06	2.14431e-05
chr6	164749061	164749900	51.518	0.118153	0.0384944	0.00183601	0.00364359
chr6	164753631	164753820	11.5307	0.279063	0.0955444	0.00137867	0.00278905
chr6	164755791	164756980	194.089	0.0818462	0.0212503	0.000109456	0.000258159
chr6	164826881	164827710	28.4624	0.194742	0.0565393	0.000369415	0.00081262
chr6	164832091	164833020	104.209	0.0526108	0.0278687	0.0572419	0.0859449
chr6	164834811	164835310	20.8381	0.507155	0.0702837	8.44434e-14	4.35017e-13
chr6	164837321	164837560	16.4838	0.140156	0.0660308	0.0263241	0.042561
chr6	164859911	164860330	25.0609	0.282467	0.0558143	1.81713e-07	5.78687e-07
chr6	164882291	164882550	16.7252	-0.191809	0.0671979	0.00278864	0.00537163
chr6	164911951	164912450	27.1798	0.249135	0.0543585	2.34908e-06	6.71358e-06
chr6	164925851	164929970	710.937	-0.0310636	0.0163051	0.0558669	0.0840834
chr6	165030951	165031190	9.60467	0.1008	0.0887342	0.216203	0.279447
chr6	165049501	165049630	10.0491	-0.083989	0.0805062	0.265497	0.333585
chr6	165146171	165147230	156.952	-0.642991	0.0263893	3.82055e-132	5.92398e-130
chr6	165204491	165205450	87.1372	1.21502	0.0465456	1.37271e-152	3.05437e-150
chr6	165230931	165233310	347.161	0.400602	0.0181852	3.55325e-108	3.25721e-106
chr6	165244371	165245820	74.9018	-0.0360677	0.0320927	0.256465	0.32393
chr6	165269041	165269260	13.2476	-0.472997	0.0870644	9.95205e-09	3.55015e-08
chr6	165274731	165274760	5.38769	-0.307619	0.121946	0.00404669	0.00759673
chr6	165298261	165299110	65.7822	-0.23775	0.0396614	1.0826e-09	4.17003e-09
chr6	165307901	165310240	560.279	0.0339674	0.0134426	0.0113784	0.0197261
chr6	165340531	165340870	18.947	-0.0953869	0.0665249	0.133575	0.183068
chr6	165394671	165394970	12.0366	-0.793552	0.0952935	5.92776e-18	3.8868e-17
chr6	165440071	165440170	10.4744	-0.0228742	0.0851945	0.772575	0.81752
chr6	165459621	165460410	41.0669	-0.182445	0.0420623	1.00079e-05	2.67219e-05
chr6	165508301	165508740	26.7008	-0.878149	0.0620865	1.37989e-46	2.78861e-45
chr6	165573491	165574240	46.1694	-0.0136876	0.0398943	0.727426	0.7791
chr6	165581511	165581870	13.9452	0.194671	0.0748799	0.0058718	0.0107275
chr6	165599151	165599360	10.2286	0.0115655	0.0832882	0.881873	0.907667
chr6	165611071	165611830	57.8088	-0.108968	0.0352834	0.00176461	0.00351233
chr6	165636541	165636730	10.3146	-0.427827	0.090254	4.69007e-07	1.43819e-06
chr6	165659931	165665240	921.033	-0.0765712	0.0117591	6.93365e-11	2.92711e-10
chr6	165678561	165678950	27.5936	-0.339443	0.0536493	8.45249e-11	3.54768e-10
chr6	165689871	165689920	5.60432	0.101803	0.102482	0.268047	0.33631
chr6	165703671	165704580	101.125	-0.12861	0.0289063	7.18031e-06	1.9491e-05
chr6	165729461	165729560	8.24753	0.0489694	0.0862971	0.541551	0.61147
chr6	165746411	165746690	18.933	-0.464448	0.0698855	5.701e-12	2.59725e-11
chr6	165766701	165766720	4.57441	0.0554917	0.10836	0.563542	0.632038
chr6	165767341	165767620	20.2754	-0.779725	0.0762018	1.11913e-25	1.06649e-24
chr6	165770411	165770670	14.6509	-0.671952	0.0825914	4.23453e-17	2.65406e-16
chr6	165775051	165775570	47.1967	0.0807497	0.0415383	0.04799	0.0733024
chr6	165804581	165805230	41.5453	0.0597508	0.0431306	0.15864	0.213137
chr6	165818361	165818500	11.1974	-0.352716	0.0876666	1.70761e-05	4.44046e-05
chr6	165819561	165819720	10.4414	-0.260866	0.0867513	0.00120968	0.00246843
chr6	165825211	165825800	45.1583	-0.0783691	0.0450359	0.0756524	0.110492
chr6	165830261	165830340	6.5755	-0.373233	0.104055	9.16005e-05	0.000218236
chr6	165834361	165835480	58.7195	-0.283213	0.0372126	1.20219e-14	6.52935e-14
chr6	165842391	165842600	14.3191	-0.0896873	0.0749565	0.205264	0.267042
chr6	165846211	165846590	19.7745	0.0490155	0.0659424	0.437901	0.51146
chr6	165847281	165847990	38.9018	0.253856	0.046641	2.60955e-08	8.96554e-08
chr6	165850191	165850910	35.1956	0.0104142	0.0479716	0.824589	0.860952
chr6	165854141	165854730	18.2156	0.132376	0.0687302	0.0432741	0.0667773
chr6	165872451	165872610	13.3163	-0.510481	0.0820402	8.20681e-11	3.44749e-10
chr6	165876511	165877170	42.0318	-0.475433	0.0438719	4.69558e-28	4.93709e-27
chr6	165884381	165885460	129.015	0.0279439	0.0247183	0.255692	0.323085
chr6	165889951	165890370	32.3979	-0.103481	0.0467496	0.0237314	0.0387236
chr6	165986451	165989280	455.511	-0.0753101	0.017428	1.45045e-05	3.80332e-05
chr6	166001461	166001650	16.1869	-0.432503	0.0743576	1.29519e-09	4.95798e-09
chr6	166005271	166009510	518.898	0.0601615	0.0130667	3.98742e-06	1.11218e-05
chr6	166009871	166009890	4.97499	0.0552129	0.10993	0.569449	0.637467
chr6	166015061	166015370	23.7734	0.0381584	0.055041	0.475173	0.547828
chr6	166032621	166033200	40.8612	-0.195494	0.0432419	4.0593e-06	1.13136e-05
chr6	166046301	166046630	22.2718	-0.206652	0.064666	0.000844003	0.00176416
chr6	166057921	166058600	63.7624	0.263725	0.038033	1.93121e-12	9.09758e-12
chr6	166097481	166098330	113.304	0.0799383	0.0269941	0.00285595	0.00549254
chr6	166105971	166106390	47.6312	0.0438019	0.0396459	0.262199	0.330068
chr6	166112521	166113100	35.6402	0.148578	0.0471569	0.00126883	0.0025805
chr6	166157131	166157220	8.45974	-0.12163	0.0913704	0.146435	0.198615
chr6	166167151	166169690	90.9236	-0.0330928	0.0299896	0.26578	0.333868
chr6	166173421	166173490	7.18109	-0.138625	0.0954155	0.110762	0.15521
chr6	166197131	166198100	80.3252	0.115148	0.0334572	0.000495674	0.00107075
chr6	166202871	166203570	68.944	-0.311451	0.0360752	2.26078e-18	1.51537e-17
chr6	166238831	166239020	15.2413	0.249768	0.0719397	0.000257892	0.000579176
chr6	166253101	166254150	53.4476	0.0652248	0.0372833	0.0763167	0.111364
chr6	166275611	166277890	243.966	-0.141543	0.0183073	8.66587e-15	4.74901e-14
chr6	166285141	166285510	25.8623	-0.666213	0.0591853	2.68005e-30	3.07769e-29
chr6	166307091	166308780	220.021	0.0708002	0.020145	0.000417475	0.00091129
chr6	166309351	166309430	7.54569	0.051653	0.0924929	0.542413	0.612274
chr6	166313331	166313710	32.6311	0.0448052	0.047601	0.336216	0.408489
chr6	166319281	166319390	7.13273	-0.0404885	0.093066	0.6347	0.696928
chr6	166330601	166331040	42.6652	-0.0828595	0.0435319	0.0524733	0.0794245
chr6	166341741	166343460	394.41	-0.0228315	0.0165126	0.165513	0.221192
chr6	166351781	166353410	175.786	-0.152625	0.0216824	1.52693e-12	7.24702e-12
chr6	166364221	166367170	199.743	-0.0617064	0.0222211	0.0052468	0.00966845
chr6	166369831	166370260	28.855	0.0510252	0.0519263	0.31335	0.384741
chr6	166373611	166374040	24.2884	-1.03219	0.0675025	3.98258e-54	1.00136e-52
chr6	166375191	166375200	4.5787	0.00186896	0.107937	0.984254	0.987693
chr6	166381221	166384190	1114.03	0.00345126	0.0103045	0.737537	0.788002
chr6	166387571	166388700	127.994	0.668644	0.0364864	2.99055e-76	1.35489e-74
chr6	166392931	166393170	11.3329	0.212193	0.0843734	0.00686259	0.0123846
chr6	166400551	166401430	71.7723	0.172635	0.0318491	4.34689e-08	1.46378e-07
chr6	166423951	166424190	15.0612	-0.593086	0.0751321	4.00291e-16	2.37272e-15
chr6	166456431	166457130	40.2915	0.471621	0.0498342	5.22732e-22	4.20932e-21
chr6	166465821	166465970	9.51217	-0.0260502	0.0894902	0.751983	0.800138
chr6	166466241	166466470	9.8433	0.0418654	0.0853538	0.597806	0.66342
chr6	166481271	166481750	24.0914	0.718344	0.0604307	1.35491e-33	1.76205e-32
chr6	166494431	166496010	463.824	-0.0913513	0.0174606	1.51928e-07	4.872e-07
chr6	166514301	166514390	8.07101	-0.129529	0.0935312	0.129558	0.178211
chr6	166515221	166515360	12.9785	-0.0814347	0.0789214	0.271496	0.340053
chr6	166516361	166516730	19.0558	-0.203906	0.068669	0.00181643	0.00360754
chr6	166541041	166541430	18.1912	0.0980992	0.0665295	0.123036	0.170288
chr6	166551421	166552460	75.3725	0.259474	0.0329669	1.74204e-15	9.94344e-15
chr6	166553411	166555310	133.383	0.187597	0.027438	5.47358e-12	2.49693e-11
chr6	166556131	166558790	673.959	-0.0570761	0.0150077	0.00013765	0.000320454
chr6	166566771	166567560	38.4267	-0.091059	0.0471768	0.0483302	0.0737671
chr6	166572531	166573050	20.2389	-0.178931	0.0693254	0.00654789	0.0118607
chr6	166579111	166579660	18.2245	-0.423978	0.0695296	2.45862e-10	9.96653e-10
chr6	166586891	166586980	8.57676	0.35748	0.093311	3.64598e-05	9.12732e-05
chr6	166587781	166587910	10.4118	-0.00336185	0.0836308	0.942631	0.955719
chr6	166588451	166590110	120.122	0.162359	0.0366046	6.71968e-06	1.83035e-05
chr6	166597621	166599720	235.485	-0.114648	0.0279464	3.46061e-05	8.68617e-05
chr6	166614781	166615850	50.9439	-0.216383	0.0437675	4.5013e-07	1.383e-06
chr6	166619871	166620190	16.6635	-0.731121	0.082693	7.17924e-20	5.20374e-19
chr6	166625121	166629120	1843.91	-0.0318604	0.00917399	0.000509615	0.00109911
chr6	166650051	166650600	28.6664	-0.105173	0.0522996	0.0388254	0.0605234
chr6	166667961	166668080	8.14062	-0.374801	0.0981918	3.72024e-05	9.30213e-05
chr6	166671761	166671850	7.49891	-0.213013	0.0999023	0.0183228	0.0305484
chr6	166687981	166688170	13.2764	-0.343103	0.0837228	1.27716e-05	3.37029e-05
chr6	166707081	166707480	40.2145	-0.117823	0.0429092	0.0051573	0.00951682
chr6	166714921	166715460	32.3001	-0.460186	0.0543969	5.19576e-18	3.41668e-17
chr6	166736661	166737000	25.1361	-0.178499	0.0604966	0.00219735	0.00430318
chr6	166737321	166737430	6.6062	0.312541	0.108917	0.00140449	0.00283713
chr6	166743501	166743600	6.66204	0.0894184	0.0952804	0.303518	0.374319
chr6	166747911	166748090	8.65028	-0.111047	0.0863316	0.165327	0.220971
chr6	166748201	166748210	4.12193	-0.039688	0.109112	0.680123	0.737799
chr6	166749881	166750230	15.0464	-0.00418929	0.0695694	0.949196	0.960777
chr6	166750351	166750470	8.59061	-0.174197	0.0920104	0.0387978	0.0604833
chr6	166757541	166758120	27.5122	-0.106294	0.0524541	0.0371765	0.0581949
chr6	166768341	166768480	8.3779	-0.43809	0.0916847	3.78296e-07	1.17053e-06
chr6	166775271	166775660	27.7028	0.0837682	0.0513586	0.0942525	0.134416
chr6	166786831	166787000	16.7735	0.120549	0.0681135	0.0636818	0.0946253
chr6	166798851	166799010	11.9988	0.363572	0.0878454	9.6726e-06	2.58681e-05
chr6	166799901	166800590	51.517	0.281061	0.0411549	3.71778e-12	1.71681e-11
chr6	166803581	166803670	6.49926	-0.0079187	0.0935622	0.926308	0.943035
chr6	166851871	166852170	12.8434	-0.127597	0.0809023	0.0913273	0.130682
chr6	166861911	166863330	254.033	-0.0640203	0.0186798	0.00058281	0.00124652
chr6	166867141	166867730	30.4193	-0.0623334	0.0546928	0.240131	0.306073
chr6	166903441	166905200	202.162	-0.374304	0.0213898	4.45967e-69	1.68345e-67
chr6	166915131	166916030	38.7571	-0.553604	0.0569317	2.74168e-23	2.34225e-22
chr6	166921561	166921870	31.6707	0.379333	0.0549764	1.39707e-12	6.64966e-12
chr6	166929211	166929760	21.7557	-0.595128	0.0627281	3.24772e-22	2.63895e-21
chr6	166935471	166935580	8.92775	0.093461	0.0924751	0.267596	0.335825
chr6	166939141	166940040	71.8478	0.0885129	0.0350411	0.0105228	0.0183559
chr6	166951441	166951640	15.4897	0.305911	0.0695662	4.26212e-06	1.18534e-05
chr6	166953241	166953360	9.31181	0.0580632	0.0834908	0.456475	0.529467
chr6	166955571	166957680	530.104	0.0877486	0.0146874	2.13738e-09	8.03909e-09
chr6	166989061	166989080	5.06053	-0.416524	0.130486	0.000295414	0.000658262
chr6	166989621	166989930	16.6112	-0.0370934	0.066982	0.562783	0.631366
chr6	166997601	167000330	1224.73	-0.0589446	0.0114219	2.36883e-07	7.46654e-07
chr6	167005491	167005770	15.1327	0.0580898	0.0699779	0.383829	0.457311
chr6	167058331	167058550	14.2088	0.481065	0.0805734	4.12741e-10	1.64411e-09
chr6	167106151	167106860	46.4048	0.326623	0.0438566	3.47047e-14	1.83161e-13
chr6	167120781	167120790	4.0382	-0.487443	0.1357	5.25375e-05	0.000129043
chr6	167140891	167141320	18.2249	-0.547396	0.0860686	2.86647e-11	1.24532e-10
chr6	167142071	167142420	20.931	0.282375	0.0625765	2.77707e-06	7.87598e-06
chr6	167146811	167147340	20.6953	-0.260937	0.071447	0.00011871	0.000278645
chr6	167153441	167153980	33.2809	-0.392184	0.0528203	2.8937e-14	1.53489e-13
chr6	167161791	167162070	18.9285	-0.824044	0.0816607	3.61117e-25	3.36799e-24
chr6	167211201	167211220	4.41771	-0.25153	0.119397	0.0157696	0.0266126
chr6	167214191	167214500	20.1065	-0.553573	0.071713	1.52352e-15	8.7261e-15
chr6	167218481	167218610	12.2062	0.0115067	0.0772803	0.874732	0.901879
chr6	167223941	167224360	19.4067	-0.247282	0.0747346	0.000455387	0.000988985
chr6	167228111	167228140	5.48636	-0.270515	0.109956	0.005899	0.0107737
chr6	167241361	167242490	120.541	-0.134574	0.0269713	4.93005e-07	1.50905e-06
chr6	167244081	167245250	44.3983	-0.575945	0.0440944	8.16544e-40	1.32293e-38
chr6	167266371	167266950	32.7016	-0.175014	0.0514695	0.000473597	0.00102602
chr6	167288581	167289270	39.8274	0.00513585	0.0434694	0.904514	0.925822
chr6	167306531	167306650	7.87737	-0.0702719	0.0925297	0.406895	0.480521
chr6	167310361	167310380	4.81233	-0.413669	0.122663	0.000167889	0.000386616
chr6	167311231	167311920	34.2414	-0.369361	0.0486707	9.84701e-15	5.37822e-14
chr6	167341511	167341610	5.72666	0.0190478	0.0998071	0.83387	0.868551
chr6	167350351	167351960	257.25	0.0969965	0.018423	1.26318e-07	4.0795e-07
chr6	167356791	167357220	27.1024	-0.021885	0.059493	0.702827	0.757821
chr6	167392531	167392750	9.74656	-0.233261	0.0929062	0.00616466	0.0112204
chr6	167392881	167392940	5.906	-0.392063	0.116214	0.000175184	0.00040231
chr6	167407851	167408080	12.4345	-0.333777	0.0875895	4.38966e-05	0.00010881
chr6	167427351	167427770	29.4069	0.147597	0.0534597	0.00444345	0.0082837
chr6	167441401	167443510	335.177	-0.0254578	0.0207349	0.217402	0.280813
chr6	167469741	167470000	18.7659	-0.301917	0.0736184	1.55044e-05	4.05168e-05
chr6	167485481	167486030	27.701	-0.163085	0.0502697	0.000873123	0.0018212
chr6	167487791	167488030	14.168	0.0651025	0.0715395	0.338736	0.411136
chr6	167495581	167496690	87.5258	-0.308611	0.0310806	1.20429e-23	1.04673e-22
chr6	167512681	167513470	31.0603	0.018766	0.0574979	0.75408	0.801901
chr6	167530001	167530370	17.8418	-0.272195	0.072415	7.50491e-05	0.000180894
chr6	167538421	167539340	60.1437	-0.303334	0.037883	4.70027e-16	2.77495e-15
chr6	167550581	167551750	92.0716	-0.186159	0.0318416	3.40663e-09	1.2614e-08
chr6	167553891	167554120	13.8132	-0.157288	0.0735219	0.0238327	0.0388751
chr6	167566041	167566450	15.3802	-0.0612083	0.068515	0.344719	0.417296
chr6	167567041	167567690	30.4695	-0.0807137	0.0535539	0.125012	0.172685
chr6	167572851	167574020	55.1713	-0.395865	0.0413499	2.65825e-22	2.16935e-21
chr6	167574881	167575050	9.73404	0.0953387	0.0846135	0.22594	0.29029
chr6	167579911	167580110	12.9824	0.396038	0.083486	5.14451e-07	1.57161e-06
chr6	167580241	167580250	4.7412	0.353096	0.126111	0.00138998	0.00280991
chr6	167580471	167580720	12.7848	0.359012	0.0824297	3.91e-06	1.09161e-05
chr6	167587861	167589090	175.041	0.0414652	0.0267097	0.116506	0.162283
chr6	167647241	167648190	76.3199	-0.549403	0.032593	1.42022e-64	4.77608e-63
chr6	167650961	167650970	4.66797	-0.113243	0.11217	0.249479	0.316283
chr6	167651261	167651370	8.52008	-0.201724	0.0962876	0.0211236	0.034815
chr6	167659101	167659500	42.7672	-0.0473524	0.0510245	0.34099	0.413484
chr6	167660541	167662200	136.47	-0.124491	0.0296048	2.17273e-05	5.58021e-05
chr6	167665001	167665540	29.9214	-0.209714	0.0511499	2.54798e-05	6.4912e-05
chr6	167671501	167672020	29.7867	0.147413	0.0505412	0.00275881	0.00531855
chr6	167676221	167680690	935.749	-0.241201	0.0153339	4.53845e-56	1.20695e-54
chr6	167682421	167684100	330.011	-0.250477	0.0184809	3.88013e-42	6.81247e-41
chr6	167690991	167691870	41.5187	-0.419843	0.0434741	1.14703e-22	9.52329e-22
chr6	167692121	167692200	6.32945	0.0244833	0.0970088	0.781515	0.824915
chr6	167696201	167697920	99.0808	0.231415	0.0317898	1.90667e-13	9.60066e-13
chr6	167699141	167699840	32.4615	-0.47795	0.0543908	2.78929e-19	1.9622e-18
chr6	167703441	167703620	10.4018	-0.0667567	0.080941	0.378269	0.451733
chr6	167710471	167710630	8.39529	-0.119327	0.0907529	0.15235	0.205671
chr6	167711321	167711500	10.766	-0.209683	0.0809887	0.0056738	0.0103976
chr6	167726271	167726480	10.3718	-0.357071	0.0897449	2.0212e-05	5.21287e-05
chr6	167731821	167732380	26.0157	-0.0206257	0.0577361	0.71195	0.765766
chr6	167733801	167734600	50.1924	-0.471055	0.04287	8.39348e-29	9.10767e-28
chr6	167742881	167743080	13.7733	-0.416156	0.0766442	1.35543e-08	4.7778e-08
chr6	167761251	167762950	50.9965	-0.126218	0.0420821	0.00226045	0.00441819
chr6	167776281	167776970	44.4769	-0.0666708	0.0434501	0.114095	0.159299
chr6	167786951	167789830	285.958	-0.227752	0.0199216	1.67874e-30	1.94031e-29
chr6	167791701	167791780	7.53119	-0.14328	0.0932653	0.0928669	0.132651
chr6	167796241	167796520	14.0876	0.136902	0.0786938	0.0632805	0.094097
chr6	167799041	167800070	115.655	-0.0625675	0.0259841	0.0153658	0.0259877
chr6	167803031	167803040	4.39173	-0.0534857	0.11079	0.581899	0.648958
chr6	167819441	167820000	25.5323	-0.103042	0.0595127	0.0724369	0.106277
chr6	167824661	167828580	600.723	-0.0573948	0.0135158	2.09747e-05	5.39677e-05
chr6	167832181	167832330	8.61066	-0.109491	0.0959767	0.20853	0.270738
chr6	167833021	167833590	17.1502	0.00670546	0.0685092	0.918673	0.937003
chr6	167839481	167840120	45.2354	0.0276487	0.0404299	0.487528	0.559816
chr6	167849751	167850310	30.0796	-0.0307798	0.0506592	0.533158	0.603614
chr6	167857821	167859630	105.454	-0.156017	0.0272728	8.12699e-09	2.91898e-08
chr6	167893451	167893650	10.7333	0.615605	0.09624	1.85296e-11	8.15396e-11
chr6	167898771	167899110	16.1147	-0.216446	0.0694352	0.00104455	0.00215317
chr6	167906971	167907220	16.204	-0.467543	0.0691216	2.7138e-12	1.26474e-11
chr6	167908211	167908320	9.01954	0.192707	0.0896979	0.0196494	0.0325875
chr6	167921531	167921590	6.16047	-0.213059	0.105921	0.0242302	0.0394694
chr6	167921941	167922640	27.6801	-0.0423783	0.0574611	0.445572	0.51901
chr6	167933361	167933630	15.7548	0.0366941	0.072774	0.595214	0.661138
chr6	167979511	167980250	66.5923	-0.192999	0.0339271	8.58288e-09	3.07684e-08
chr6	167980911	167981260	16.3318	-0.149803	0.0763087	0.0366754	0.0574792
chr6	168007591	168007740	10.0065	-0.0736506	0.0890343	0.367423	0.440646
chr6	168032121	168032840	54.657	-0.818032	0.0425857	2.20504e-83	1.17552e-81
chr6	168035081	168035890	49.5529	0.0658238	0.03898	0.0867465	0.124811
chr6	168051341	168051420	6.52002	-0.0843683	0.096733	0.336949	0.409279
chr6	168060281	168061100	104.862	-0.123067	0.0283794	1.23088e-05	3.25428e-05
chr6	168087981	168088960	67.6474	-0.519965	0.0386659	5.0878e-42	8.90237e-41
chr6	168101291	168102090	32.8518	-0.172576	0.0528956	0.00078461	0.00164792
chr6	168124311	168124420	8.30796	-0.195265	0.0918148	0.020521	0.0339069
chr6	168132451	168133840	140.551	-0.323172	0.0277304	7.54897e-32	9.20459e-31
chr6	168147201	168147650	22.825	1.02386	0.067912	1.23366e-52	2.97384e-51
chr6	168151031	168151160	10.2158	-0.107319	0.0866127	0.180818	0.238939
chr6	168157321	168158660	125.735	0.145655	0.0278928	1.39525e-07	4.48773e-07
chr6	168163171	168163960	58.8108	-0.0830612	0.0354755	0.0177856	0.0297143
chr6	168178521	168178840	19.0956	-0.0607797	0.0666227	0.339759	0.412175
chr6	168180341	168180820	17.3575	0.0599388	0.0668174	0.348865	0.421579
chr6	168182151	168182910	33.627	0.311008	0.0484487	5.32229e-11	2.26578e-10
chr6	168191581	168191600	4.90342	0.194475	0.117791	0.0571302	0.0857898
chr6	168191721	168193120	193.508	0.166941	0.0223662	6.19764e-14	3.21818e-13
chr6	168206491	168207350	53.7144	-0.437291	0.0423363	1.12789e-25	1.07466e-24
chr6	168216131	168217620	163.887	-0.0201034	0.0225519	0.370235	0.443517
chr6	168218231	168218430	11.4829	0.22748	0.0821284	0.00303401	0.00580822
chr6	168226301	168227480	63.3964	-0.166687	0.0370031	4.90614e-06	1.35631e-05
chr6	168227611	168227720	7.40545	-0.0313982	0.0943975	0.725401	0.777399
chr6	168232191	168232350	10.7932	-0.11795	0.0806638	0.118268	0.164476
chr6	168239281	168239690	30.7257	0.278341	0.0549009	1.75665e-07	5.60139e-07
chr6	168242421	168242690	13.3833	-0.531863	0.0867016	1.19273e-10	4.94954e-10
chr6	168243151	168244590	77.5391	-0.302866	0.0439579	2.05915e-12	9.68052e-12
chr6	168247321	168248330	98.2372	0.0912547	0.0297479	0.00196829	0.00388661
chr6	168252781	168254050	173.921	0.133951	0.0247257	4.97021e-08	1.66541e-07
chr6	168272471	168272630	11.8857	-0.0216018	0.0800151	0.772848	0.81773
chr6	168276171	168276760	20.7802	0.574306	0.0668786	1.24601e-18	8.46607e-18
chr6	168301231	168302940	108.347	-0.201939	0.0285561	9.97664e-13	4.79133e-12
chr6	168313521	168313880	16.7368	-0.297335	0.0769136	4.2505e-05	0.000105519
chr6	168314951	168315450	22.9214	-0.356077	0.0667855	2.92394e-08	1.00077e-07
chr6	168319181	168320150	52.0242	0.0910569	0.0410941	0.0242405	0.0394843
chr6	168333171	168333230	7.18513	0.0875332	0.0927664	0.302751	0.373517
chr6	168355761	168356380	62.3638	-0.0718707	0.0355314	0.0405456	0.0629568
chr6	168370171	168370750	51.0967	-0.202671	0.0385808	9.5529e-08	3.11971e-07
chr6	168384931	168385820	32.1307	-0.0788592	0.0520073	0.11904	0.165402
chr6	168402341	168402610	15.2024	-0.409109	0.0792385	5.62997e-08	1.87702e-07
chr6	168418821	168418870	5.31994	-0.901186	0.122474	1.55605e-14	8.39224e-14
chr6	168428331	168428540	11.681	-0.0305173	0.0793089	0.681606	0.739106
chr6	168438651	168438900	12.1048	-0.217518	0.0894054	0.00802446	0.0143044
chr6	168440531	168442360	93.315	-0.125691	0.0322651	8.27458e-05	0.000198288
chr6	168452021	168453430	100.219	-0.628291	0.0320956	2.8951e-86	1.66012e-84
chr6	168457271	168458180	53.4283	-0.314432	0.0406347	3.77417e-15	2.11187e-14
chr6	168526551	168527360	58.7089	-0.141949	0.0387838	0.000199989	0.000455721
chr6	168537321	168537500	8.67816	-0.300671	0.0927662	0.000455041	0.000988263
chr6	168574851	168575130	12.2983	-0.642858	0.0898663	8.963e-14	4.60981e-13
chr6	168601651	168601810	9.49145	-0.118861	0.0868921	0.139345	0.190057
chr6	168607721	168607960	24.7849	-0.206666	0.0604499	0.000382021	0.000838365
chr6	168636811	168636820	4.71012	0.00286631	0.108995	0.976469	0.981875
chr6	168638481	168639280	68.3716	-0.404036	0.0393046	1.99423e-25	1.88156e-24
chr6	168678091	168678430	19.7782	-0.697079	0.0715924	1.99777e-23	1.71716e-22
chr6	168683631	168684080	42.002	0.151305	0.0485918	0.00140147	0.00283155
chr6	168699721	168700180	15.4808	-0.39698	0.0779907	8.56527e-08	2.80837e-07
chr6	168704021	168704160	7.18616	-0.495814	0.102674	2.3443e-07	7.39205e-07
chr6	168713971	168714050	8.45778	0.115987	0.0881753	0.154419	0.20812
chr6	168742141	168742470	16.6725	-0.0188174	0.0667114	0.768643	0.814137
chr6	168837361	168837640	21.5414	-0.428238	0.066216	2.24949e-11	9.8403e-11
chr6	168873511	168873520	4.22013	-0.0439916	0.112601	0.655305	0.715532
chr6	168884521	168885070	45.2787	-0.0238074	0.0413102	0.558073	0.626919
chr6	168895091	168895340	37.3171	-0.0250325	0.0443198	0.56496	0.633298
chr6	168916611	168917230	31.5669	-0.151917	0.0548193	0.00422132	0.00789977
chr6	168936871	168937590	84.2225	-0.476725	0.0341416	4.99935e-45	9.64968e-44
chr6	168956701	168957560	56.6122	-0.0483213	0.0362528	0.177128	0.234687
chr6	168968041	168968690	79.5116	0.106028	0.0315244	0.000681964	0.00144446
chr6	169008531	169009250	66.3119	0.459655	0.0371008	5.9695e-36	8.44696e-35
chr6	169014691	169015080	15.2783	0.693388	0.0744687	1.36541e-21	1.07707e-20
chr6	169046821	169046830	4.33137	0.18061	0.117964	0.078053	0.113607
chr6	169070651	169070770	8.93935	0.30851	0.100125	0.000715318	0.0015112
chr6	169079731	169079950	15.9934	-0.243419	0.0727401	0.000417992	0.000912338
chr6	169097401	169097560	11.1486	-0.0919196	0.0851029	0.24354	0.309836
chr6	169109851	169110010	6.53053	-0.527758	0.103696	6.56949e-08	2.17716e-07
chr6	169131401	169131780	26.6839	-0.425046	0.0593747	1.80964e-13	9.12512e-13
chr6	169141701	169142700	201.324	-0.101224	0.0258952	8.18153e-05	0.000196205
chr6	169157681	169158980	67.81	-0.302548	0.0371578	1.58761e-16	9.62569e-16
chr6	169189791	169189920	6.4072	-0.372584	0.10986	0.000183388	0.000420079
chr6	169190331	169190390	5.54725	-0.579613	0.121015	2.14586e-07	6.78862e-07
chr6	169212571	169213920	217.292	0.00138951	0.020157	0.94507	0.957543
chr6	169214611	169215570	71.1146	-0.131077	0.0343098	0.000110044	0.000259435
chr6	169229611	169230320	45.5048	-0.159916	0.0412099	7.83192e-05	0.000188338
chr6	169239901	169240430	23.0435	-0.561437	0.0632362	9.57014e-20	6.89138e-19
chr6	169250631	169251630	69.4553	-0.0584055	0.0329323	0.0730923	0.107153
chr6	169252101	169254250	230.411	0.11085	0.0210506	1.21512e-07	3.93109e-07
chr6	169263471	169264510	101.394	-0.160768	0.028002	7.13804e-09	2.57598e-08
chr6	169265441	169265720	17.8873	-0.180587	0.0704746	0.00695847	0.0125458
chr6	169269961	169270310	14.9276	0.356995	0.0742867	4.61321e-07	1.41598e-06
chr6	169326571	169326670	8.36735	-0.228014	0.090911	0.00649598	0.0117736
chr6	169371561	169371720	10.3214	0.201782	0.0849024	0.010473	0.0182748
chr6	169427531	169429180	106.886	0.0455378	0.0298824	0.124231	0.171741
chr6	169487951	169488250	12.7215	-0.34115	0.0813451	8.80675e-06	2.36656e-05
chr6	169518561	169518800	13.6887	-0.0912647	0.0763352	0.204513	0.266222
chr6	169589281	169590120	61.0871	-0.435947	0.0399688	2.26025e-28	2.40799e-27
chr6	169654431	169655670	184.622	-0.170847	0.0213666	9.41275e-16	5.45484e-15
chr6	169697251	169697370	11.1099	0.161471	0.0801404	0.0314492	0.0500402
chr6	169701051	169703110	741.877	-0.0810317	0.0125148	8.82215e-11	3.69808e-10
chr6	169722591	169725700	932.787	-0.0724961	0.0115559	3.33062e-10	1.33638e-09
chr6	169750961	169752780	519.718	0.0677559	0.0132521	3.01629e-07	9.41176e-07
chr6	169789681	169791210	348.047	0.0216517	0.0163283	0.183799	0.242432
chr6	169799571	169801520	122.149	-0.105406	0.028837	0.000227775	0.000515241
chr6	169831561	169832270	69.265	0.0331077	0.0327719	0.307586	0.378606
chr6	169950731	169950840	9.37328	0.163009	0.087723	0.0442014	0.0680709
chr6	169961751	169962430	38.0978	-0.114992	0.0440658	0.00779891	0.0139355
chr6	169978611	169979170	43.4372	-0.515244	0.0445952	1.24518e-31	1.50364e-30
chr6	169980961	169981140	9.51683	-0.428138	0.0918198	7.03629e-07	2.1206e-06
chr6	170006461	170008370	286.877	-0.502501	0.0226178	3.0384e-110	2.9232e-108
chr6	170067031	170067700	50.684	-0.229745	0.042384	3.35088e-08	1.14071e-07
chr6	170080471	170081510	84.3539	-0.00170335	0.0319295	0.956801	0.966568
chr6	170096291	170096810	24.165	0.302668	0.058718	1.01242e-07	3.29785e-07
chr6	170129651	170130500	77.682	-0.0719054	0.0339413	0.0321283	0.0510075
chr6	170134081	170134310	11.4904	-0.0680154	0.0841548	0.384146	0.457601
chr6	170147041	170147260	13.1007	-0.124265	0.0782407	0.0903749	0.12946
chr6	170148221	170148260	5.85865	-0.152918	0.107643	0.109112	0.153151
chr6	170152331	170154020	138.962	0.302175	0.0291009	1.15265e-25	1.09783e-24
chr6	170177421	170177440	4.75233	-0.0445538	0.106966	0.638424	0.700253
chr6	170222631	170223440	56.9141	0.102547	0.0394183	0.0082272	0.0146382
chr6	170227711	170228210	35.9195	-0.475515	0.0524542	2.31992e-20	1.72361e-19
chr6	170231371	170232140	24.6519	-0.179704	0.0589623	0.0015761	0.00316034
chr6	170234441	170234750	14.7019	-0.205339	0.0760511	0.0041108	0.00770812
chr6	170243791	170244800	66.9915	0.16971	0.0354109	1.20106e-06	3.53533e-06
chr6	170250391	170250910	28.221	0.169492	0.050926	0.000632346	0.0013458
chr6	170262671	170262870	8.90076	-0.044549	0.0863905	0.57833	0.645676
chr6	170265781	170266600	33.1701	0.147068	0.0507797	0.00294005	0.00564185
chr6	170269731	170269910	8.75686	0.080042	0.0870161	0.320856	0.392515
chr6	170270031	170270510	21.6138	0.0505173	0.0631982	0.405492	0.479113
chr6	170280081	170280800	21.3234	0.484276	0.062776	2.28187e-15	1.29333e-14
chr6	170285631	170285680	5.65512	0.361469	0.112691	0.00036981	0.000813407
chr6	170286021	170288660	227.839	-0.0426852	0.0249571	0.0850728	0.122669
chr6	170288881	170298660	1774.47	0.0892901	0.0111724	1.20616e-15	6.94821e-15
chr6	170305801	170307780	519.253	-0.0228215	0.0132523	0.0845131	0.121939
chr6	170308681	170309110	35.8709	0.490086	0.0496943	1.03488e-23	9.02211e-23
chr6	170344611	170345570	187.606	-0.104549	0.0273617	6.74365e-05	0.000163425
chr6	170347181	170347270	5.7524	-0.952543	0.121286	3.10654e-16	1.85309e-15
chr6	170371151	170371400	15.4246	-0.112101	0.0740659	0.109293	0.153363
chr6	170371701	170371870	12.5076	0.155977	0.0801288	0.037446	0.058569
chr6	170383001	170384960	153.053	0.0935905	0.0259033	0.000275509	0.000616331
chr6	170389611	170390410	58.3573	0.232048	0.0372016	2.48814e-10	1.0082e-09
chr6	170402611	170404920	319.647	0.278863	0.0187725	2.75625e-50	6.2217e-49
chr6	170437611	170439270	399.054	0.190471	0.0178329	8.32459e-27	8.31675e-26
chr6	170443491	170443660	12.8067	0.0936765	0.0742686	0.183052	0.241532
chr6	170448771	170449290	27.511	0.389687	0.0545447	2.47155e-13	1.23443e-12
chr6	170450391	170451440	49.397	0.618842	0.0476578	1.82464e-39	2.91684e-38
chr6	170473291	170473740	26.0674	0.488173	0.0580067	6.80408e-18	4.44555e-17
chr6	170480161	170481220	93.5572	-0.175653	0.0302184	4.38669e-09	1.61108e-08
chr6	170497791	170498460	70.2419	-0.05409	0.0328051	0.0956819	0.13624
chr6	170516901	170517340	69.6046	0.290287	0.0330276	6.53165e-19	4.50164e-18
chr6	170522761	170523090	25.061	0.239433	0.0543954	5.74538e-06	1.57651e-05
chr6	170529751	170530500	67.6137	0.00209752	0.0325367	0.948247	0.960081
chr6	170552541	170555040	890.029	-0.0632241	0.0126472	5.50511e-07	1.67691e-06
chr6	170575391	170575440	6.45709	0.0932301	0.0974448	0.291179	0.36121
chr6	170583601	170585350	566.304	0.0866672	0.0125897	5.40796e-12	2.46777e-11
chr7	10051	10080	4.99018	-0.0563011	0.103309	0.543503	0.61333
chr7	63801	65050	69.5307	-0.106978	0.0336743	0.00131107	0.00266081
chr7	70251	71350	42.5202	-0.579942	0.0506051	2.61735e-31	3.12461e-30
chr7	72501	73410	106.756	-0.382445	0.0304403	8.46762e-37	1.23968e-35
chr7	85501	86280	43.4544	0.22871	0.0432862	7.18909e-08	2.37322e-07
chr7	86691	87670	45.5469	-0.0950999	0.0431394	0.0246765	0.0401271
chr7	88321	88500	15.9511	-0.163678	0.0781893	0.0253538	0.0411338
chr7	89491	89660	9.66855	-0.352061	0.0924911	4.20625e-05	0.000104472
chr7	91801	93210	101.561	0.10895	0.0285898	0.000121966	0.000285855
chr7	101701	101790	6.65401	-0.537737	0.111399	1.98642e-07	6.30521e-07
chr7	115571	115850	10.0612	-0.410945	0.114121	6.21412e-05	0.000151309
chr7	129461	130550	85.5956	-0.630948	0.0375808	2.63459e-64	8.7864e-63
chr7	131021	132530	119.135	-0.634577	0.0364364	3.9366e-69	1.4873e-67
chr7	136391	136450	5.97542	-0.697951	0.118366	3.60426e-10	1.4424e-09
chr7	139341	139510	8.06775	-0.0463305	0.0885617	0.570682	0.638594
chr7	148581	150240	879.474	-0.0434213	0.0122257	0.000375704	0.000825309
chr7	154591	154680	6.41742	-0.501855	0.108882	6.75557e-07	2.03891e-06
chr7	159871	159890	4.60893	0.0132726	0.123923	0.901848	0.923766
chr7	162211	163170	50.8131	-0.191688	0.0452766	1.48268e-05	3.883e-05
chr7	166331	166560	11.6521	-0.730295	0.0866656	3.49492e-18	2.32163e-17
chr7	190981	195450	1004.72	-0.153161	0.0117156	3.50653e-39	5.55515e-38
chr7	207901	207930	5.77539	-0.174194	0.107458	0.0674221	0.0996147
chr7	216681	216850	8.75549	-0.0688322	0.0938873	0.421061	0.494666
chr7	219401	220370	55.0715	-0.518906	0.0401172	5.10626e-39	8.04159e-38
chr7	220571	220740	12.1048	-0.126244	0.0792647	0.0894154	0.128232
chr7	228431	230230	210.629	-0.269073	0.028831	4.17495e-21	3.21755e-20
chr7	231171	231700	19.5396	0.0118957	0.0703833	0.85913	0.889053
chr7	234671	235130	14.4518	-0.259589	0.0798645	0.000533619	0.00114747
chr7	262951	263050	7.57252	0.107517	0.104801	0.248085	0.314762
chr7	263581	264350	51.9197	0.166673	0.0489685	0.000473052	0.00102493
chr7	315691	315790	7.09556	-0.0993013	0.0944047	0.249202	0.315979
chr7	321731	322750	96.9674	0.0762357	0.028487	0.00699919	0.0126129
chr7	326551	327170	41.107	0.317997	0.0522629	4.05071e-10	1.61463e-09
chr7	331041	331060	4.95772	-0.526519	0.123337	3.08865e-06	8.71744e-06
chr7	332381	333710	84.8463	-0.0447668	0.0311258	0.146575	0.198765
chr7	338261	338450	11.7981	0.128835	0.0807016	0.0876079	0.125908
chr7	341671	342830	116.654	-0.756117	0.037984	1.58419e-89	9.75379e-88
chr7	353231	354660	253.633	-0.741085	0.0293632	4.79738e-142	8.78367e-140
chr7	357791	358070	11.623	-0.402241	0.0933523	3.97902e-06	1.10994e-05
chr7	379301	380330	38.1672	-0.135712	0.0469256	0.00310151	0.00592793
chr7	405681	406360	49.3482	-0.31696	0.0409429	3.74846e-15	2.09796e-14
chr7	424711	425970	121.345	-0.590974	0.0326102	2.38153e-74	1.03192e-72
chr7	431441	432350	65.6531	-0.556829	0.0410233	7.73246e-43	1.39052e-41
chr7	435911	436440	24.988	0.0473891	0.0634374	0.436834	0.51039
chr7	437401	438330	58.7078	-0.147361	0.042413	0.000397995	0.00087131
chr7	451671	451800	9.386	-0.179068	0.0881327	0.0277463	0.0446592
chr7	455201	456010	55.3414	-0.46724	0.0408027	4.53405e-31	5.36242e-30
chr7	460311	460970	28.5537	-0.639748	0.0601052	1.87396e-27	1.924e-26
chr7	461431	461860	18.4322	-1.03252	0.0837014	2.19397e-36	3.15985e-35
chr7	514401	515340	47.4739	0.105188	0.0412897	0.00954359	0.0167764
chr7	516571	523000	643.515	-0.122723	0.0125478	1.18602e-22	9.8358e-22
chr7	539851	540080	13.9402	0.198242	0.0754057	0.00532178	0.00979701
chr7	543001	543080	5.87489	0.0171498	0.0967245	0.846083	0.878491
chr7	547051	547150	7.73018	-0.659062	0.0999319	5.05903e-12	2.31337e-11
chr7	574301	574310	4.50677	-0.378633	0.130992	0.000949933	0.00197043
chr7	577961	578100	9.08395	0.0883491	0.0868223	0.272254	0.34084
chr7	596741	597480	50.6619	-0.440265	0.0419552	2.03074e-26	1.99539e-25
chr7	601501	602350	64.6786	-0.54996	0.0379846	2.29331e-48	4.89002e-47
chr7	620001	620540	48.8718	0.445089	0.0491624	2.63433e-20	1.9515e-19
chr7	665351	666230	41.047	-0.836502	0.0583702	7.04333e-48	1.47887e-46
chr7	668371	668640	10.2794	-0.802573	0.0934173	7.53847e-19	5.17772e-18
chr7	711611	711620	4.56136	0.00107798	0.107092	0.9911	0.993064
chr7	711791	713180	93.8207	-0.0225001	0.0297756	0.445992	0.519409
chr7	714051	714130	5.97248	0.102451	0.103099	0.2668	0.334956
chr7	716491	716620	8.8215	-0.046839	0.0858317	0.556817	0.625781
chr7	726111	728700	396.396	-0.00230548	0.0143984	0.872426	0.900033
chr7	732291	732450	14.1836	0.349348	0.0847505	1.10704e-05	2.94178e-05
chr7	769181	769500	17.9503	0.242235	0.0659405	0.000124963	0.000292442
chr7	774161	774970	61.5905	0.144822	0.0360835	4.74408e-05	0.000117135
chr7	778271	778370	6.52886	-0.316306	0.103786	0.000804034	0.00168596
chr7	778491	779740	121.199	-0.0945403	0.0263514	0.000302582	0.000673296
chr7	781591	781890	13.5875	-0.155667	0.0771155	0.0319342	0.0507319
chr7	786361	786850	38.4779	0.0164357	0.04723	0.722448	0.774908
chr7	802061	802560	25.3111	0.12958	0.0576362	0.0199306	0.0330157
chr7	812691	814000	79.6376	-0.00509886	0.0322882	0.873104	0.900561
chr7	815551	817860	616.076	0.0441219	0.0125822	0.000445132	0.000968092
chr7	818351	818560	14.4202	0.212602	0.0769112	0.00329386	0.00626999
chr7	823741	824310	22.9671	-0.656908	0.0612106	9.04091e-28	9.40353e-27
chr7	831321	832500	60.6904	0.133339	0.0392414	0.000553414	0.00118744
chr7	836531	836700	16.8644	-0.025267	0.0713832	0.709475	0.763655
chr7	842181	843120	151.417	-0.426409	0.0244425	8.32675e-69	3.12478e-67
chr7	867031	868180	70.494	-0.0812149	0.0370438	0.0261457	0.0422966
chr7	873001	874030	147.316	0.0724125	0.0249396	0.00349581	0.0066277
chr7	875631	878330	1018.97	-0.050997	0.0127093	5.82083e-05	0.000142192
chr7	892461	892560	7.57203	-0.0688489	0.0926598	0.416932	0.490608
chr7	893771	894000	10.0528	-0.0565302	0.0853987	0.476727	0.549378
chr7	897751	898610	29.1554	0.178511	0.0531402	0.000542486	0.00116557
chr7	901131	902090	118.592	0.169513	0.0257111	3.20775e-11	1.38923e-10
chr7	908411	911150	151.065	-0.00321352	0.0262121	0.90161	0.923597
chr7	916311	916970	36.1477	-0.0647378	0.0450035	0.142253	0.193529
chr7	923341	923400	6.44394	-0.021531	0.0975641	0.807956	0.847053
chr7	928691	928880	12.0168	-0.194598	0.0799872	0.00939031	0.0165307
chr7	953171	955130	265.967	-0.0558385	0.018614	0.00261039	0.00505258
chr7	957831	958350	21.6433	0.120415	0.0603653	0.038432	0.0599658
chr7	964541	965540	39.9543	0.444536	0.0476125	2.7466e-21	2.13471e-20
chr7	974171	976260	509.269	-0.000656874	0.0161397	0.967339	0.974656
chr7	977091	978740	313.373	-0.0206926	0.0177758	0.242848	0.309067
chr7	980051	980510	23.7727	-0.122569	0.0577683	0.0281184	0.0452055
chr7	980641	980650	4.62495	-0.0164248	0.112848	0.866358	0.895002
chr7	982251	983160	34.1922	0.220068	0.050113	6.65036e-06	1.8123e-05
chr7	984931	985030	7.04464	0.444717	0.103621	3.64429e-06	1.0207e-05
chr7	986101	986670	21.6416	0.318625	0.0618922	9.66221e-08	3.15427e-07
chr7	987371	987720	12.5699	0.191514	0.0861565	0.0162261	0.0273142
chr7	988441	989380	38.3049	0.0746412	0.0446301	0.0882873	0.126767
chr7	992551	994250	397.687	-0.0402156	0.0156904	0.0101953	0.0178287
chr7	997461	997570	8.58662	0.296585	0.0965924	0.000810311	0.00169807
chr7	1001041	1001290	16.243	0.524144	0.0780639	2.78983e-12	1.29933e-11
chr7	1011861	1011950	7.22657	-0.020697	0.0956528	0.811568	0.85015
chr7	1027001	1029620	494.632	0.0428695	0.0142113	0.00250537	0.00486272
chr7	1040761	1041330	41.1306	-0.137707	0.0435804	0.00127624	0.00259465
chr7	1043631	1045510	556.881	-0.0749072	0.0133909	2.09815e-08	7.27128e-08
chr7	1052081	1052390	13.4363	-0.00109998	0.0721432	0.98684	0.989725
chr7	1052561	1053300	24.8228	-0.022225	0.0545128	0.674636	0.732881
chr7	1054571	1055780	81.3647	-0.113374	0.0312527	0.000249405	0.000561165
chr7	1058991	1059170	12.0942	-0.0813624	0.0765418	0.259638	0.327332
chr7	1059481	1060050	27.9335	0.357792	0.0604372	8.54014e-10	3.31562e-09
chr7	1065351	1066540	115.897	-0.0337479	0.0260699	0.192591	0.252535
chr7	1076221	1077090	53.6467	-0.0993637	0.0433489	0.0193968	0.0322002
chr7	1083141	1083300	9.31643	0.154855	0.0869221	0.0541402	0.0817129
chr7	1083611	1084340	37.6619	-0.0913096	0.0471191	0.0474351	0.0725315
chr7	1086611	1089200	269.869	0.0771599	0.018608	3.17663e-05	8.00885e-05
chr7	1095671	1096230	23.4622	-0.20816	0.0588429	0.000246789	0.000555627
chr7	1101231	1102440	78.6597	-0.279787	0.0322879	2.0388e-18	1.36999e-17
chr7	1123361	1124460	103.847	-0.182671	0.0276937	2.9533e-11	1.28182e-10
chr7	1136841	1139010	543.708	0.00846409	0.0125311	0.498868	0.570739
chr7	1144091	1144630	45.3034	-0.140904	0.0404487	0.000397343	0.00086996
chr7	1159381	1161100	665.186	-0.0254524	0.0126999	0.0446983	0.0687591
chr7	1169641	1170330	52.1688	0.109985	0.0420163	0.00767724	0.0137349
chr7	1171501	1171820	19.6138	0.125487	0.0652978	0.0445944	0.0686156
chr7	1175891	1177290	87.8772	0.259965	0.0321775	3.26428e-16	1.94483e-15
chr7	1182921	1183860	88.8396	0.213312	0.0332833	8.78513e-11	3.683e-10
chr7	1193611	1194490	71.0331	-0.03159	0.0322531	0.322535	0.394304
chr7	1198061	1198570	42.4878	-0.232903	0.0437888	5.7958e-08	1.93041e-07
chr7	1200081	1200500	23.2185	-0.187143	0.0607036	0.00135128	0.00273666
chr7	1204441	1204790	19.7043	-0.130249	0.0645332	0.0351758	0.0553618
chr7	1210511	1211400	23.6817	0.0933592	0.0569789	0.0906437	0.129803
chr7	1223331	1223510	12.0316	0.26068	0.0813531	0.000630861	0.00134283
chr7	1223881	1226260	105.842	0.0594463	0.0293469	0.0410832	0.0637161
chr7	1229591	1230190	30.6865	0.063918	0.0493287	0.184683	0.243451
chr7	1230441	1230780	12.0544	0.355187	0.0866609	1.19398e-05	3.16159e-05
chr7	1230901	1231000	7.21865	0.266105	0.0994813	0.00327572	0.00623792
chr7	1232861	1233830	27.4887	0.0591792	0.0540368	0.259768	0.327465
chr7	1235651	1237040	56.4054	0.135318	0.0385904	0.000372148	0.0008181
chr7	1237541	1237610	7.06984	0.168544	0.102575	0.0668771	0.0989015
chr7	1237851	1237930	6.1851	0.0918702	0.0996671	0.306716	0.377703
chr7	1238731	1238890	9.07928	0.123674	0.0939165	0.141698	0.192872
chr7	1240341	1241200	23.3971	0.193852	0.0649827	0.00179498	0.00356786
chr7	1241491	1241880	13.215	0.33945	0.0807601	8.49389e-06	2.28624e-05
chr7	1242251	1243100	31.7038	0.243024	0.0522964	1.76541e-06	5.10728e-06
chr7	1245701	1246070	14.1117	0.574437	0.0779491	1.92795e-14	1.03418e-13
chr7	1246201	1249080	153.129	0.171089	0.0243616	1.58564e-12	7.51718e-12
chr7	1249691	1249970	13.3335	-0.124354	0.0758241	0.0817798	0.118411
chr7	1252321	1252410	7.06944	0.162713	0.0989181	0.0690997	0.101857
chr7	1275441	1275970	20.5103	0.155369	0.0685457	0.017264	0.0289201
chr7	1287731	1287870	9.43035	-0.0403057	0.0887109	0.622541	0.685799
chr7	1289761	1291170	210.025	-0.0367838	0.0201176	0.066421	0.098296
chr7	1297661	1297680	5.10075	0.0161546	0.102616	0.861059	0.890687
chr7	1323221	1323980	32.782	-0.229558	0.0492309	1.76483e-06	5.1057e-06
chr7	1330651	1331430	27.7485	-0.051818	0.0520048	0.306325	0.377291
chr7	1354731	1354880	11.0232	-0.144629	0.0849506	0.0662961	0.0981279
chr7	1357741	1358320	20.4918	0.177828	0.064653	0.00406758	0.0076328
chr7	1368841	1369630	64.0627	0.118904	0.0340151	0.000407778	0.00089135
chr7	1386441	1387300	31.7769	-0.141497	0.0491459	0.00316877	0.00604745
chr7	1400381	1400840	28.2655	0.253359	0.0538281	1.26671e-06	3.72002e-06
chr7	1403831	1404650	79.6742	0.185198	0.0318586	4.21661e-09	1.5504e-08
chr7	1412361	1413520	167.526	0.0849351	0.022816	0.000183277	0.00041983
chr7	1418171	1419040	39.915	0.271568	0.04599	1.63687e-09	6.21716e-09
chr7	1422611	1422620	4.63733	0.639866	0.134608	2.14407e-07	6.78307e-07
chr7	1422731	1423530	57.9706	0.513526	0.0422912	9.1067e-35	1.2365e-33
chr7	1425551	1426110	27.384	0.260095	0.054589	9.22897e-07	2.75075e-06
chr7	1430231	1430240	4.76062	-0.0829695	0.108907	0.38887	0.462378
chr7	1431511	1433240	87.1402	0.101806	0.0318416	0.00124292	0.00253168
chr7	1446141	1446350	20.9465	-0.079499	0.0716453	0.241156	0.307197
chr7	1448011	1448140	7.62387	-0.161159	0.0981779	0.0689106	0.101611
chr7	1452311	1452490	9.40477	0.134156	0.0904487	0.10608	0.149363
chr7	1454361	1455020	32.4859	-0.184792	0.0484354	9.30837e-05	0.000221547
chr7	1457961	1461560	1093.61	-0.0432598	0.0114598	0.000157161	0.000363216
chr7	1462851	1462870	4.94318	0.0706419	0.105917	0.454481	0.527561
chr7	1465931	1468330	156.175	-0.204003	0.0272341	4.38259e-14	2.29694e-13
chr7	1468901	1468990	6.53868	0.190888	0.102294	0.0379374	0.0592577
chr7	1469711	1469790	7.63001	0.176993	0.101086	0.0517859	0.0784865
chr7	1473721	1474990	120.79	0.117227	0.0249226	2.21419e-06	6.34392e-06
chr7	1503581	1505050	218.057	-0.0089708	0.019441	0.643261	0.70461
chr7	1507071	1507160	7.81534	0.166247	0.0934899	0.051698	0.0783676
chr7	1513301	1513710	19.7556	-0.01723	0.0662496	0.785685	0.828407
chr7	1530041	1534240	257.848	-0.0178244	0.0208936	0.391525	0.465052
chr7	1536431	1539010	523.621	-0.0872161	0.0170005	2.64915e-07	8.30968e-07
chr7	1556411	1556500	8.77443	0.548217	0.0972132	2.53424e-09	9.47426e-09
chr7	1558171	1558790	27.7794	0.134489	0.0560022	0.0130953	0.0224323
chr7	1566741	1568700	320.951	0.463288	0.025412	4.07892e-75	1.80633e-73
chr7	1569191	1571110	439.976	-0.0255387	0.0139493	0.0665705	0.0984986
chr7	1579301	1579890	74.5511	0.123587	0.0333848	0.000181788	0.000416568
chr7	1588411	1588930	34.6241	-0.932128	0.0625993	1.36064e-51	3.18749e-50
chr7	1607831	1607920	8.33039	-0.248995	0.1055	0.00832088	0.0147898
chr7	1610661	1611110	17.8416	0.0303589	0.064976	0.626676	0.689554
chr7	1611801	1612530	66.9424	-0.257922	0.0342374	2.44742e-14	1.30418e-13
chr7	1638271	1638670	31.5934	0.211351	0.0510803	2.13857e-05	5.49769e-05
chr7	1644901	1645060	12.1464	0.0958816	0.0755675	0.179173	0.237044
chr7	1647121	1647630	28.3681	0.132319	0.0517328	0.0086054	0.0152568
chr7	1647841	1648920	68.3086	-0.212426	0.0361399	2.54011e-09	9.4954e-09
chr7	1663831	1670940	1269.53	-0.0605855	0.0117308	2.30678e-07	7.27932e-07
chr7	1671051	1671490	12.3803	0.235737	0.0843687	0.00265147	0.00512636
chr7	1675721	1676020	12.1742	-0.126663	0.0791237	0.0876135	0.125914
chr7	1679281	1679430	9.77816	-0.432156	0.0942115	9.56324e-07	2.84542e-06
chr7	1691371	1692630	127.626	-0.167706	0.0304773	2.69833e-08	9.25918e-08
chr7	1693291	1695230	225.811	0.045967	0.0185939	0.0131426	0.0225067
chr7	1703541	1704110	30.7506	0.594685	0.0608904	1.64196e-23	1.4171e-22
chr7	1704751	1705720	63.4298	0.315952	0.0398542	8.10262e-16	4.71297e-15
chr7	1707331	1707920	25.3179	0.385271	0.0641401	4.91456e-10	1.94524e-09
chr7	1713561	1713980	16.4275	-0.175153	0.0737005	0.0117633	0.0203356
chr7	1716441	1716820	15.4823	0.37897	0.0749564	1.15726e-07	3.75051e-07
chr7	1719381	1719450	7.23062	0.194062	0.0978193	0.0288188	0.0462291
chr7	1720301	1720620	13.3501	0.727636	0.0868461	4.66031e-18	3.07182e-17
chr7	1723961	1724140	9.25849	0.0790649	0.0867657	0.325564	0.397442
chr7	1725211	1725810	33.3833	0.222252	0.0488572	3.19646e-06	9.00704e-06
chr7	1728281	1728430	9.18701	0.0753057	0.0901058	0.363847	0.437022
chr7	1742531	1743410	34.1283	0.0234915	0.0502315	0.632074	0.694522
chr7	1748311	1750580	108.207	-0.224078	0.0302202	7.15141e-14	3.69954e-13
chr7	1758581	1759010	24.7908	0.0294443	0.0567863	0.592912	0.659038
chr7	1767691	1767790	8.19752	0.0555872	0.0896586	0.50165	0.573552
chr7	1803471	1804800	254.392	-0.424378	0.0259088	4.95051e-61	1.5063e-59
chr7	1809301	1809520	9.93905	0.188546	0.0897525	0.02012	0.0332962
chr7	1810631	1811380	24.5365	0.0635829	0.0657287	0.31171	0.382986
chr7	1811831	1813100	92.1253	0.366939	0.0341788	2.01796e-27	2.0689e-26
chr7	1815231	1815310	6.83466	0.155919	0.10319	0.0911322	0.130434
chr7	1835231	1836500	290.056	-0.230715	0.0217481	1.44652e-26	1.42988e-25
chr7	1842541	1842560	5.84696	0.290658	0.117266	0.00460686	0.00856656
chr7	1842811	1842910	6.88417	0.0654044	0.0977273	0.460829	0.533796
chr7	1845821	1846330	19.1151	-0.379106	0.070353	1.93131e-08	6.71517e-08
chr7	1851831	1852020	12.7401	-0.312525	0.086875	0.000113249	0.000266596
chr7	1858151	1858170	4.86868	0.0642348	0.108357	0.50345	0.575281
chr7	1862511	1866310	486.212	0.2833	0.020485	6.62142e-44	1.23158e-42
chr7	1875061	1875780	36.1538	0.109727	0.0461117	0.0151019	0.0255792
chr7	1883051	1884000	97.2299	-0.285631	0.0318206	1.18359e-19	8.47984e-19
chr7	1890301	1890470	10.0793	0.313055	0.0871969	0.000120139	0.000281794
chr7	1892871	1893720	52.4388	-0.228682	0.0384151	1.51209e-09	5.75818e-09
chr7	1895841	1896040	10.4398	-0.227406	0.0854744	0.0041989	0.007861
chr7	1912661	1913260	25.5797	-0.199891	0.0552463	0.000187591	0.000429222
chr7	1917311	1917960	24.3755	-0.0339491	0.0584913	0.548035	0.617593
chr7	1919531	1920020	26.1352	-0.107154	0.0542806	0.0419731	0.0649617
chr7	1940571	1940580	4.73535	-0.16007	0.114387	0.109886	0.154109
chr7	1944441	1944530	6.38309	-0.271753	0.104152	0.00386221	0.00727196
chr7	1944851	1944920	5.79027	-0.0887724	0.103461	0.337555	0.409907
chr7	1951051	1951510	17.0118	0.142506	0.0719856	0.036655	0.0574509
chr7	2006401	2007020	19.5139	-0.260801	0.0710566	0.000112931	0.000265883
chr7	2009461	2010270	73.3086	0.00847411	0.03242	0.792008	0.83374
chr7	2012591	2013570	85.9876	0.0442536	0.0317812	0.159732	0.214411
chr7	2018541	2019300	37.4061	0.0319436	0.044947	0.469267	0.542016
chr7	2019451	2019460	4.74051	0.0981149	0.111059	0.31379	0.385207
chr7	2019571	2020550	54.6056	0.0561572	0.0386915	0.140907	0.191934
chr7	2020791	2020810	5.57136	-0.264727	0.109205	0.00656502	0.0118885
chr7	2021251	2021580	24.1205	-0.338558	0.0572794	1.15169e-09	4.42588e-09
chr7	2024321	2024670	32.1233	-0.142117	0.0541648	0.00679192	0.0122674
chr7	2031771	2033010	73.8717	-0.181346	0.0328677	2.39245e-08	8.24906e-08
chr7	2037341	2038350	86.66	0.344145	0.0327969	2.97885e-26	2.90898e-25
chr7	2063941	2064080	9.68506	0.0250757	0.0835925	0.74806	0.796916
chr7	2068861	2070180	105.156	-0.0638508	0.0289546	0.026146	0.0422966
chr7	2080621	2080720	7.67309	-0.115905	0.0955199	0.182579	0.240971
chr7	2082271	2082880	29.9697	0.0567799	0.0512577	0.256126	0.323553
chr7	2100781	2100890	7.73342	0.265773	0.100178	0.00302733	0.00579652
chr7	2104011	2106130	77.8408	0.0522466	0.0330769	0.110533	0.154924
chr7	2106431	2109550	409.468	-0.0743364	0.0170243	1.18847e-05	3.14783e-05
chr7	2110271	2111010	31.9634	0.160203	0.0561654	0.00318591	0.00607829
chr7	2111161	2111180	4.74967	0.0198848	0.10721	0.83456	0.86909
chr7	2116081	2117650	90.142	-0.221894	0.0318978	2.06225e-12	9.69479e-12
chr7	2121481	2121720	14.2423	-0.0358932	0.0735546	0.606568	0.671346
chr7	2140341	2141810	101.613	-0.521211	0.0375466	1.09162e-44	2.08169e-43
chr7	2151381	2151570	12.6386	-0.0393364	0.0801928	0.600273	0.665654
chr7	2156801	2159010	295.755	0.0671955	0.0181402	0.000201992	0.000460023
chr7	2160031	2160470	27.8938	0.353686	0.0521116	3.6879e-12	1.7036e-11
chr7	2163581	2164080	19.7799	-0.281919	0.0738107	5.38e-05	0.000131962
chr7	2166111	2166980	49.3281	0.324431	0.0401867	2.51316e-16	1.50708e-15
chr7	2172401	2174060	250.188	-0.0641636	0.0204504	0.00162714	0.00325584
chr7	2175161	2176040	94.4795	-0.782707	0.0327746	4.01725e-127	5.60105e-125
chr7	2190581	2190900	21.9429	-0.0101382	0.0580774	0.856839	0.887214
chr7	2192661	2193490	36.4289	0.411131	0.052955	1.93755e-15	1.1031e-14
chr7	2195671	2196580	54.1498	-0.315002	0.0404541	2.62563e-15	1.48249e-14
chr7	2199631	2200040	22.6571	-0.403896	0.0706151	2.46276e-09	9.2168e-09
chr7	2201721	2204370	318.707	-0.122732	0.0187863	5.44202e-11	2.31498e-10
chr7	2209211	2209970	97.3492	-0.0887693	0.0272616	0.00103938	0.002143
chr7	2223041	2223280	14.4773	0.335445	0.078911	6.92463e-06	1.88318e-05
chr7	2231921	2233690	448.272	-0.0158004	0.0148975	0.287806	0.357667
chr7	2241501	2243390	189.861	0.243897	0.0237271	4.40702e-25	4.09654e-24
chr7	2246201	2246210	4.33725	0.119398	0.11322	0.227639	0.292198
chr7	2246391	2246500	7.50406	0.165794	0.0932766	0.0517962	0.0785007
chr7	2247101	2248040	67.0679	0.363957	0.0368266	1.45891e-23	1.26271e-22
chr7	2252171	2252560	13.9457	0.269771	0.0833787	0.000523096	0.00112637
chr7	2280041	2280110	6.24278	-0.371606	0.107697	0.000151446	0.000350743
chr7	2281361	2282400	62.9344	0.0100539	0.0373395	0.784979	0.827819
chr7	2300921	2301190	11.8904	0.0223596	0.082243	0.771353	0.816472
chr7	2301381	2301760	17.9202	-0.250167	0.0691858	0.000147588	0.000342276
chr7	2313601	2315310	568.024	0.0376576	0.0147979	0.0107663	0.0187481
chr7	2321271	2321340	7.07086	0.0644909	0.0908412	0.440569	0.514135
chr7	2347941	2348270	19.4634	0.138971	0.061353	0.0186265	0.0310183
chr7	2353521	2355930	896.14	-0.0689583	0.016849	4.00851e-05	9.98284e-05
chr7	2359211	2359360	9.25554	0.370814	0.0949802	2.52849e-05	6.44336e-05
chr7	2364921	2365110	15.3912	0.225001	0.0693366	0.000660473	0.00140196
chr7	2373391	2373490	9.14619	0.160945	0.088591	0.0489259	0.074586
chr7	2383861	2384790	29.3552	0.0559694	0.0540237	0.286463	0.356239
chr7	2386761	2387680	51.6022	-0.0429034	0.0382457	0.255159	0.322518
chr7	2389751	2391060	193.768	-0.203107	0.0218367	8.8345e-21	6.6984e-20
chr7	2396441	2396580	9.97633	0.0326279	0.0833783	0.674947	0.733139
chr7	2399511	2400840	236.496	-0.247402	0.0187647	5.73553e-40	9.33884e-39
chr7	2402791	2404950	802.706	-0.0663049	0.0142381	3.05586e-06	8.62928e-06
chr7	2408951	2409170	11.6076	0.0951752	0.0844434	0.224713	0.288933
chr7	2418001	2418260	14.5508	-0.492614	0.0781901	5.25772e-11	2.23923e-10
chr7	2431651	2431710	6.70109	0.163188	0.0988121	0.0678162	0.100136
chr7	2444491	2444750	14.9936	-0.806224	0.0849686	1.66855e-22	1.37498e-21
chr7	2451011	2452540	200.817	-0.0679564	0.0204845	0.000865	0.00180526
chr7	2458901	2461720	636.155	-0.462942	0.0200012	1.93124e-119	2.26671e-117
chr7	2465331	2466760	399.333	-0.455452	0.0180057	6.47908e-142	1.1791e-139
chr7	2468371	2469500	75.2703	-0.158336	0.0321508	6.43481e-07	1.94669e-06
chr7	2470261	2470630	13.819	-0.0655339	0.0764638	0.36319	0.436351
chr7	2470851	2471950	71.9713	-0.407866	0.034666	1.44993e-32	1.81952e-31
chr7	2472761	2473020	14.3217	0.0140769	0.075193	0.843247	0.876131
chr7	2477091	2478960	179.194	-0.183291	0.0240459	1.74113e-14	9.36701e-14
chr7	2487731	2487950	12.8614	0.185785	0.0782338	0.0114216	0.0197942
chr7	2495531	2496650	87.3658	0.169322	0.0313558	4.8856e-08	1.6382e-07
chr7	2497981	2498270	11.1764	0.0440555	0.0845966	0.575139	0.642696
chr7	2498771	2500870	189.576	0.0113248	0.0251028	0.649979	0.710793
chr7	2503221	2503300	5.75658	-0.0675875	0.100248	0.454761	0.527843
chr7	2503741	2503880	8.51052	-0.0663136	0.0914821	0.429341	0.502892
chr7	2508471	2509500	40.8806	0.0196208	0.042259	0.637165	0.699164
chr7	2512191	2512630	19.1423	-0.0912159	0.0628582	0.131238	0.180246
chr7	2515891	2516590	20.5485	0.0170221	0.0630384	0.779286	0.823076
chr7	2517061	2518270	72.6738	-0.579124	0.0430783	3.37924e-42	5.94633e-41
chr7	2518911	2526560	1356.78	-0.0604678	0.0100414	1.65698e-09	6.29053e-09
chr7	2527161	2528500	76.7176	0.347018	0.038848	1.27595e-19	9.12756e-19
chr7	2529191	2532720	192.09	-0.185883	0.0301381	4.43176e-10	1.76068e-09
chr7	2535361	2535520	8.10784	-0.0627359	0.0916321	0.455411	0.528434
chr7	2535821	2536600	22.61	0.0549666	0.0589878	0.335137	0.407377
chr7	2538001	2538450	17.0077	0.0184652	0.0679613	0.776304	0.820648
chr7	2554341	2556400	650.05	-0.0223569	0.014263	0.116253	0.161969
chr7	2558231	2560460	352.479	0.00307777	0.0171497	0.857283	0.88761
chr7	2566661	2568190	74.9181	-0.133291	0.0323428	3.11026e-05	7.8493e-05
chr7	2576181	2576190	4.01999	-0.545599	0.133812	6.71993e-06	1.8304e-05
chr7	2597271	2597590	21.3769	-0.366776	0.0705602	5.45693e-08	1.82144e-07
chr7	2602471	2602540	5.92818	0.0812496	0.102381	0.375247	0.448635
chr7	2602661	2602670	4.61703	0.0848512	0.112313	0.389131	0.462624
chr7	2607071	2607630	21.3865	0.0447538	0.0651653	0.47382	0.546476
chr7	2609051	2609430	39.1218	0.0412154	0.0432658	0.332467	0.4046
chr7	2610941	2611580	22.1231	0.0296739	0.0592419	0.604747	0.669696
chr7	2611731	2611880	9.20817	-0.0139396	0.0872881	0.863417	0.892608
chr7	2613071	2615320	160.821	0.00248433	0.025168	0.920978	0.93885
chr7	2616241	2619470	821.906	-0.288443	0.0197688	1.11434e-48	2.39859e-47
chr7	2620901	2625270	375.334	-0.233436	0.0163528	1.77188e-46	3.56783e-45
chr7	2626641	2627210	37.3878	-0.0899789	0.0465092	0.0480317	0.0733587
chr7	2627961	2628570	27.301	0.0785194	0.0535805	0.131735	0.180863
chr7	2629801	2630620	27.4671	0.174218	0.05632	0.00149977	0.00301676
chr7	2630941	2642520	2500.71	-0.114205	0.00948412	1.86811e-33	2.41872e-32
chr7	2643091	2645940	369.197	-0.175744	0.0171289	7.57776e-25	6.97268e-24
chr7	2646581	2647480	31.4152	0.211253	0.0518254	2.7819e-05	7.05575e-05
chr7	2651021	2651970	48.424	0.141021	0.0405323	0.000402202	0.000879896
chr7	2652521	2652860	13.5969	0.103399	0.0826071	0.176015	0.233379
chr7	2654001	2654160	8.19589	-0.00791112	0.0882167	0.922693	0.940221
chr7	2655861	2656920	27.6485	-0.0331344	0.0548453	0.533695	0.604131
chr7	2657981	2659030	27.046	-0.0136087	0.0580589	0.808548	0.847569
chr7	2659251	2667630	336.84	-0.0680677	0.0254928	0.00671833	0.0121454
chr7	2667831	2668830	31.8728	-0.0115746	0.0529613	0.834099	0.868736
chr7	2670341	2671730	113.738	0.0447708	0.0274852	0.100859	0.142774
chr7	2676701	2676920	10.0768	0.14007	0.0857813	0.0779113	0.113428
chr7	2678431	2680120	186.853	-0.0992456	0.0231743	1.65282e-05	4.30483e-05
chr7	2680521	2683040	275.02	-0.088495	0.0229427	0.000104838	0.00024784
chr7	2687351	2689520	112.168	-0.0585177	0.0304318	0.0522077	0.0790559
chr7	2701881	2702470	20.8806	-0.215048	0.0618594	0.000300008	0.00066794
chr7	2709331	2710470	82.7546	0.115827	0.0303717	0.000119017	0.000279318
chr7	2713511	2713590	7.1727	-0.0655196	0.0949166	0.448884	0.522169
chr7	2718761	2719460	45.6378	0.168731	0.04086	2.66548e-05	6.77537e-05
chr7	2720911	2721250	20.291	0.0678102	0.0620414	0.256155	0.323587
chr7	2729321	2730760	172.974	-0.416422	0.0271016	5.4321e-54	1.36087e-52
chr7	2732781	2733620	67.6848	0.0296664	0.0409124	0.460781	0.533752
chr7	2735561	2736270	38.6471	-0.101441	0.0439237	0.0185678	0.0309305
chr7	2756991	2758970	430.728	0.346528	0.0228531	1.59249e-52	3.82815e-51
chr7	2759351	2761260	144.503	0.244032	0.0252297	2.14472e-22	1.75715e-21
chr7	2762791	2763970	53.5893	-0.140244	0.0422856	0.00072801	0.00153655
chr7	2775061	2776110	34.3069	-0.16501	0.0516248	0.00101413	0.00209426
chr7	2789671	2790100	23.3629	-0.26488	0.0582463	2.57175e-06	7.32049e-06
chr7	2801281	2801920	25.0721	0.0525261	0.054627	0.322513	0.394286
chr7	2802221	2803740	122.431	0.0485982	0.0270009	0.0699259	0.10296
chr7	2807631	2808600	49.7877	0.118076	0.0412059	0.00356415	0.00674684
chr7	2820421	2821780	94.1496	-0.214532	0.0334941	8.81476e-11	3.69507e-10
chr7	2823951	2825600	82.2616	0.0279795	0.0331283	0.393522	0.467076
chr7	2843171	2845100	1009.68	-0.0486294	0.0115447	2.46102e-05	6.28067e-05
chr7	2856641	2857320	61.8317	0.13408	0.0379251	0.000332147	0.000735177
chr7	2860501	2861080	33.6306	0.251324	0.0487826	1.32262e-07	4.26214e-07
chr7	2863531	2863940	23.5445	-0.0247778	0.0585319	0.661332	0.720956
chr7	2864831	2865610	48.6764	0.0683256	0.0391778	0.0768311	0.112039
chr7	2873651	2874200	19.2555	0.0142282	0.0678756	0.826835	0.862792
chr7	2875871	2876710	36.7971	-0.132572	0.0460556	0.00325792	0.00620609
chr7	2880281	2881270	77.4911	-0.615772	0.0355655	4.2495e-68	1.56783e-66
chr7	2881911	2882710	54.6236	-0.0221944	0.0408105	0.580283	0.647528
chr7	2886741	2887550	57.2859	0.0235715	0.0378508	0.528171	0.59898
chr7	2892691	2893090	15.3817	0.258152	0.0822581	0.000771087	0.00162098
chr7	2894691	2894900	10.0756	0.394444	0.0891544	2.46441e-06	7.02764e-06
chr7	2921021	2922180	80.5815	-0.169201	0.0315034	5.72124e-08	1.90664e-07
chr7	2925031	2925700	42.2834	0.0475735	0.045929	0.290374	0.360366
chr7	2928651	2929830	91.1765	0.206987	0.0343934	7.36872e-10	2.87477e-09
chr7	2948891	2948990	8.10218	0.510822	0.0986715	3.70938e-08	1.25785e-07
chr7	2965161	2965830	49.9065	0.497458	0.0450528	4.08314e-29	4.48717e-28
chr7	2970941	2971220	20.5939	-0.108538	0.0623327	0.0699896	0.103042
chr7	2975751	2976370	36.9844	0.308307	0.0494345	1.71288e-10	7.02575e-10
chr7	3004071	3004220	8.17749	-0.224603	0.092967	0.00841572	0.014945
chr7	3065831	3065950	8.44024	-0.0516185	0.086703	0.520735	0.59196
chr7	3087491	3087500	4.61363	-0.404916	0.127844	0.000355963	0.000784797
chr7	3089451	3089780	19.4756	0.0687413	0.0639193	0.242155	0.308314
chr7	3112391	3112720	14.7007	0.151472	0.0754409	0.033068	0.0523546
chr7	3135441	3136010	20.9653	-0.511746	0.0728332	3.24591e-13	1.60883e-12
chr7	3139131	3139430	14.2948	0.113916	0.0758259	0.110879	0.155352
chr7	3143721	3144790	32.9506	-0.500687	0.051419	3.87742e-23	3.28977e-22
chr7	3154891	3155170	20.506	0.0585094	0.0663937	0.356722	0.429691
chr7	3157711	3158050	14.821	0.44929	0.0791303	2.71712e-09	1.01328e-08
chr7	3164731	3164960	10.886	0.0304918	0.0872327	0.706466	0.761009
chr7	3171861	3172000	8.35259	-0.813202	0.101055	7.4707e-17	4.61842e-16
chr7	3182921	3183120	9.89649	-0.553223	0.102082	7.39244e-09	2.66417e-08
chr7	3187661	3187990	18.5508	0.00829838	0.0729633	0.904942	0.92618
chr7	3192511	3195860	1205.27	-0.11973	0.0130124	3.00377e-20	2.21824e-19
chr7	3200601	3200740	12.6108	-0.0934443	0.0796901	0.210685	0.273188
chr7	3218661	3219270	20.4839	0.721209	0.0664338	1.7594e-28	1.88439e-27
chr7	3243211	3243670	25.3279	0.0685404	0.0554031	0.202284	0.263677
chr7	3244181	3244910	59.4742	0.389084	0.0495137	9.01291e-16	5.22908e-15
chr7	3260121	3260840	46.8989	-0.0373452	0.0407272	0.351472	0.424218
chr7	3272471	3273350	90.0343	0.239857	0.0393797	5.72799e-10	2.25564e-09
chr7	3274071	3274600	25.8654	0.236537	0.0562746	1.41511e-05	3.71584e-05
chr7	3294811	3294970	8.72239	0.470328	0.0926972	7.51185e-08	2.47504e-07
chr7	3299961	3302850	620.398	-0.0968284	0.0134653	5.82079e-13	2.83724e-12
chr7	3338251	3338450	17.0191	-0.354533	0.0667932	3.53555e-08	1.20119e-07
chr7	3359051	3359330	18.7498	-0.185434	0.0677923	0.00410897	0.00770478
chr7	3370201	3370360	11.4203	-0.0958531	0.0838111	0.21873	0.282286
chr7	3404681	3404760	8.40577	-0.0259788	0.0882536	0.749395	0.798013
chr7	3417781	3418040	11.5936	-0.645633	0.0901174	8.8584e-14	4.55736e-13
chr7	3428121	3428210	8.18901	0.213049	0.0929744	0.0123664	0.0212866
chr7	3439391	3439870	31.3286	-0.282072	0.0521105	2.71005e-08	9.29886e-08
chr7	3463911	3463930	4.99503	-0.00551287	0.104466	0.952935	0.963547
chr7	3482521	3482750	19.6456	0.128591	0.0616666	0.0301225	0.0481228
chr7	3493621	3493710	7.25567	-0.606574	0.105253	1.051e-09	4.05211e-09
chr7	3537621	3537670	6.48969	0.156528	0.101699	0.0864927	0.124486
chr7	3558511	3558620	10.4226	-0.0137315	0.0819474	0.857658	0.887903
chr7	3559481	3559610	9.85014	-0.248773	0.092783	0.0034964	0.00662852
chr7	3582181	3583160	25.4471	-0.254402	0.0614997	1.73915e-05	4.51825e-05
chr7	3585911	3586050	9.61118	-0.011177	0.0851625	0.887592	0.912276
chr7	3591971	3592990	52.0291	-0.233856	0.0388818	1.01267e-09	3.90893e-09
chr7	3682341	3682670	19.2722	-0.157794	0.0623874	0.00850845	0.015098
chr7	3691371	3692360	72.9441	0.138708	0.0318851	1.10054e-05	2.92565e-05
chr7	3721501	3721880	20.2968	-0.102804	0.0643062	0.0952628	0.135697
chr7	3722351	3722890	36.6006	-0.0627929	0.0473497	0.175004	0.23219
chr7	3725351	3725360	3.45867	0.0279934	0.121072	0.788613	0.830901
chr7	3725601	3725790	10.7128	-0.0267692	0.085257	0.739251	0.789473
chr7	3732601	3732670	7.03259	0.129844	0.0950085	0.133797	0.183343
chr7	3753991	3755880	570.039	0.0842784	0.0138609	1.11926e-09	4.30578e-09
chr7	3767541	3768910	250.734	0.37261	0.0221507	3.91165e-64	1.29604e-62
chr7	3787871	3788170	19.7549	-0.253942	0.072986	0.000234618	0.000529723
chr7	3861561	3862390	61.2223	-0.633655	0.042496	2.67126e-51	6.20316e-50
chr7	3879381	3879880	23.019	0.154025	0.056508	0.0048691	0.00901926
chr7	3888141	3888480	28.6147	0.550351	0.0519551	5.13095e-27	5.17455e-26
chr7	3892221	3892470	15.8053	-0.0812857	0.0689791	0.216918	0.280265
chr7	3897421	3897670	15.3579	0.12117	0.0733931	0.0803378	0.11656
chr7	3899601	3899950	21.1171	-0.158064	0.0644658	0.0104756	0.0182789
chr7	3909331	3911090	358.871	0.0704174	0.0196402	0.000318663	0.000707014
chr7	3911791	3912630	34.1059	0.367762	0.0520087	4.43651e-13	2.17778e-12
chr7	3916161	3916420	12.8979	-0.592281	0.0889663	3.21014e-12	1.48891e-11
chr7	3922321	3922520	12.5057	-0.098213	0.0791874	0.185993	0.244982
chr7	3937291	3937980	51.3499	0.515932	0.0518968	3.79994e-24	3.3843e-23
chr7	3955951	3955970	4.94817	0.0624186	0.108424	0.514858	0.586232
chr7	3956181	3956320	8.67201	0.174267	0.0938509	0.0417274	0.0646211
chr7	4006201	4007090	45.6454	0.0768795	0.039907	0.0504458	0.0766773
chr7	4018681	4019100	29.2122	0.293964	0.0541869	2.37814e-08	8.201e-08
chr7	4042571	4042800	12.1803	0.602396	0.0858199	2.80567e-13	1.39579e-12
chr7	4071431	4071900	26.1811	0.262586	0.0587846	3.69945e-06	1.0355e-05
chr7	4080001	4080340	20.833	-0.253011	0.0660529	6.34091e-05	0.000154216
chr7	4102331	4102410	6.76332	0.375212	0.103231	7.2178e-05	0.000174341
chr7	4115561	4115570	4.05569	-0.191262	0.12067	0.0661621	0.0979514
chr7	4129321	4129990	49.2072	-0.48917	0.0412223	3.40154e-33	4.36619e-32
chr7	4136631	4136720	7.92734	0.0478726	0.0887992	0.560052	0.628783
chr7	4144591	4145420	43.1297	-0.269147	0.0443428	6.08188e-10	2.3894e-09
chr7	4188401	4190990	365.921	-0.0223373	0.016507	0.174716	0.231874
chr7	4202451	4202800	18.1916	0.240441	0.0677128	0.000198254	0.000452023
chr7	4203881	4204730	34.4279	0.20131	0.0546291	0.000142796	0.00033176
chr7	4226601	4226660	6.51848	-0.220095	0.104465	0.0186812	0.0311024
chr7	4227551	4227970	27.1063	0.0415461	0.0599645	0.478715	0.551305
chr7	4256331	4256800	22.3592	-0.380095	0.0609812	1.25098e-10	5.18417e-10
chr7	4261111	4261650	26.9965	-0.271102	0.0592746	2.14924e-06	6.16672e-06
chr7	4272951	4273200	10.0717	-0.343504	0.0929977	6.78407e-05	0.000164356
chr7	4416281	4416940	21.881	0.0627855	0.0587901	0.269343	0.337755
chr7	4457851	4458910	97.0354	0.267803	0.0302854	4.45177e-19	3.09458e-18
chr7	4470421	4470470	6.92588	-0.118091	0.0950072	0.173492	0.230433
chr7	4479431	4479700	32.0699	0.227385	0.0479521	1.21779e-06	3.58207e-06
chr7	4549491	4550330	103.864	-0.523607	0.0370464	3.09044e-46	6.18328e-45
chr7	4602491	4603310	44.5233	0.216789	0.0485943	4.71963e-06	1.30681e-05
chr7	4606741	4608000	167.134	0.221289	0.0243098	5.20839e-20	3.80359e-19
chr7	4610781	4611250	32.8692	0.282706	0.0502824	8.29076e-09	2.97545e-08
chr7	4613511	4613840	13.1793	-0.173939	0.0814663	0.0221643	0.0363791
chr7	4613971	4613980	4.33658	-0.037714	0.110102	0.697553	0.753214
chr7	4620401	4620800	33.4118	0.758609	0.0515459	4.90264e-50	1.09736e-48
chr7	4631191	4632490	269.871	0.223667	0.0178654	3.41915e-36	4.88494e-35
chr7	4633151	4633260	8.94288	0.542781	0.0943869	1.34024e-09	5.12495e-09
chr7	4641141	4642800	818.091	-0.00889545	0.0186011	0.630925	0.693431
chr7	4650081	4651800	708.087	0.119146	0.0160653	1.01467e-13	5.19944e-13
chr7	4655831	4656390	33.1808	-0.0775435	0.0523955	0.128072	0.176395
chr7	4661981	4662330	18.1689	-0.0497922	0.0645348	0.421561	0.495142
chr7	4665571	4666170	24.2042	-0.181793	0.0585346	0.00127736	0.00259672
chr7	4668411	4668490	5.49417	-0.230914	0.108423	0.0168068	0.0282151
chr7	4669421	4669680	12.6301	-0.218425	0.0783811	0.00303359	0.00580749
chr7	4677801	4678180	18.3655	-0.124332	0.0679109	0.0548526	0.0826928
chr7	4681581	4685070	622.471	-0.101923	0.0128026	1.53814e-15	8.80663e-15
chr7	4689881	4690670	27.7848	0.0054554	0.0556884	0.919843	0.937931
chr7	4690931	4691430	17.9869	0.0748415	0.0709145	0.266418	0.33455
chr7	4694851	4695250	14.6761	0.312923	0.0765192	1.56052e-05	4.07649e-05
chr7	4700841	4701200	21.2146	-0.258613	0.0653582	3.61347e-05	9.05028e-05
chr7	4703091	4703370	13.2604	-0.156554	0.0791186	0.0348182	0.0548644
chr7	4704591	4705960	139.897	-0.0680768	0.0258529	0.00802458	0.0143044
chr7	4706121	4708750	412.836	0.0299235	0.0170286	0.0780144	0.11356
chr7	4714991	4716210	140.864	-0.0376636	0.0249817	0.129157	0.177722
chr7	4718231	4718630	23.0684	0.0880332	0.0666239	0.166023	0.221771
chr7	4724291	4726830	871.501	-0.0355525	0.0131109	0.00658538	0.0119217
chr7	4738641	4739170	20.6092	-0.0703859	0.0638803	0.250992	0.317994
chr7	4744311	4746050	704.705	-0.133748	0.0128659	2.19093e-25	2.06276e-24
chr7	4753611	4754430	46.528	0.373079	0.0399449	2.93648e-21	2.27904e-20
chr7	4766251	4766360	8.36545	-0.0171463	0.0872559	0.832009	0.867056
chr7	4769881	4770050	15.1839	0.392634	0.0825789	4.71854e-07	1.44659e-06
chr7	4774451	4776480	538.675	-0.0396066	0.0151913	0.00893718	0.0157969
chr7	4791411	4793200	103.934	0.0973852	0.0320153	0.00211262	0.00414976
chr7	4793361	4795660	177.006	-0.226995	0.0224413	2.75742e-24	2.47687e-23
chr7	4797621	4798900	121.942	0.0540042	0.0249409	0.0294283	0.0471208
chr7	4807461	4808240	39.8266	-0.300932	0.0525222	3.82753e-09	1.4119e-08
chr7	4818031	4818550	25.696	-0.137747	0.0588925	0.0152918	0.025874
chr7	4830011	4830580	70.7561	0.0811297	0.0324277	0.0115047	0.0199275
chr7	4835921	4836070	8.62699	0.0307457	0.0924327	0.71669	0.769911
chr7	4837371	4838540	83.2065	-0.105377	0.0341798	0.00180348	0.00358368
chr7	4845351	4846370	108.34	0.0857	0.028324	0.00228776	0.00446834
chr7	4861711	4862100	18.383	0.0544411	0.0642238	0.377849	0.451298
chr7	4878761	4879340	27.5451	-0.411006	0.0562823	6.80894e-14	3.52681e-13
chr7	4882141	4884360	677.232	0.0759048	0.0119144	1.77788e-10	7.2825e-10
chr7	4931551	4932760	186.387	-0.32135	0.0244823	8.3342e-40	1.35002e-38
chr7	4939981	4941270	102.102	-0.336159	0.0355307	9.50572e-22	7.55906e-21
chr7	4952161	4952670	34.8311	-0.103493	0.0458274	0.0211303	0.0348244
chr7	4958141	4958200	5.82218	0.169906	0.10651	0.0731161	0.107183
chr7	4958341	4959630	105.959	0.0175403	0.0273693	0.518827	0.590108
chr7	4973391	4975130	715.03	-0.00216197	0.0115174	0.850667	0.882101
chr7	5045241	5046910	322.932	-0.0200078	0.0178557	0.26086	0.328652
chr7	5071811	5072890	49.0777	0.0724198	0.038649	0.0574179	0.0861829
chr7	5077701	5078270	47.1619	0.160571	0.0434878	0.000164686	0.000379593
chr7	5085051	5086080	65.3647	0.0430382	0.0341722	0.202897	0.26438
chr7	5140111	5140390	18.1144	0.188284	0.0649568	0.00246795	0.0047951
chr7	5144451	5144750	14.8847	0.0280118	0.0724416	0.684276	0.741494
chr7	5151461	5151930	20.99	0.258762	0.0604418	9.08916e-06	2.43824e-05
chr7	5157051	5158310	147.207	-0.0099624	0.0250958	0.68954	0.746169
chr7	5165131	5165820	53.5006	-0.0643612	0.0386852	0.0914447	0.130836
chr7	5174381	5174960	51.0275	0.122798	0.0381049	0.0010726	0.00220684
chr7	5176881	5177600	61.1362	0.170524	0.0353155	1.00015e-06	2.96998e-06
chr7	5189521	5191240	632.183	-0.0791715	0.0122308	8.96265e-11	3.75442e-10
chr7	5237151	5237870	52.4123	-0.324212	0.0462825	8.36187e-13	4.03597e-12
chr7	5239831	5241420	265.963	0.059506	0.0172886	0.000557924	0.00119651
chr7	5248181	5248750	31.763	0.0531673	0.0545193	0.315026	0.38651
chr7	5265581	5266660	36.7228	0.00730799	0.0497837	0.880807	0.906742
chr7	5275061	5276080	93.744	0.0846097	0.030103	0.00456049	0.00848608
chr7	5276771	5276910	7.76695	0.391702	0.0988482	1.86437e-05	4.82841e-05
chr7	5278681	5279020	12.9689	0.119825	0.080466	0.111105	0.155635
chr7	5281791	5285400	492.718	0.0393076	0.0151738	0.00941668	0.0165732
chr7	5296551	5297170	31.8418	0.329748	0.0483285	3.20851e-12	1.48819e-11
chr7	5302461	5305610	103.812	-0.0943525	0.0271435	0.000462118	0.00100273
chr7	5307461	5308110	19.1951	0.139015	0.0636755	0.022888	0.0374639
chr7	5313061	5313770	33.3651	-0.0220771	0.0485534	0.641672	0.703154
chr7	5327261	5328160	66.7352	0.607656	0.0414476	1.09706e-49	2.42915e-48
chr7	5348771	5348880	7.93547	0.141908	0.0918983	0.0921147	0.131664
chr7	5354321	5355130	43.5767	-0.462161	0.0461378	2.51843e-24	2.26537e-23
chr7	5358581	5359680	82.2669	0.435726	0.0350662	3.90144e-36	5.56112e-35
chr7	5364261	5364790	28.6812	-0.0130733	0.0537355	0.802182	0.84233
chr7	5365661	5366840	132.65	-0.0166365	0.0254693	0.510993	0.582545
chr7	5378651	5378780	8.33883	0.280163	0.0939672	0.001184	0.00241931
chr7	5379511	5380630	30.0303	0.123585	0.0607445	0.0342367	0.0540299
chr7	5380981	5381120	7.80782	0.360574	0.0969629	5.74596e-05	0.000140458
chr7	5381771	5384410	190.409	0.0661863	0.0216119	0.00209693	0.00412131
chr7	5384821	5384970	8.68993	0.171568	0.0885112	0.0356846	0.0560809
chr7	5395191	5395320	7.85881	0.250951	0.0960536	0.00426325	0.00797288
chr7	5396401	5397660	40.3224	0.146134	0.0522106	0.00394923	0.00742593
chr7	5403991	5405160	85.3919	0.430674	0.0344887	1.83312e-36	2.64742e-35
chr7	5407131	5408720	129.449	0.324597	0.02662	1.21148e-34	1.63683e-33
chr7	5412691	5413960	78.2738	0.108136	0.0328285	0.000870055	0.00181532
chr7	5414891	5415330	17.5079	-0.00222972	0.0681793	0.971969	0.978294
chr7	5417291	5430850	3360.74	-0.0239788	0.00854513	0.00497501	0.00920194
chr7	5431181	5432030	47.9797	0.360684	0.0431572	1.9296e-17	1.23128e-16
chr7	5437811	5438540	28.8892	0.640481	0.060034	1.45463e-27	1.49935e-26
chr7	5439611	5439620	4.53638	0.11324	0.117374	0.264656	0.332693
chr7	5441961	5442060	7.76574	0.200805	0.0932598	0.0186936	0.0311201
chr7	5446081	5446390	11.719	0.0511665	0.0796036	0.493801	0.565826
chr7	5448341	5449090	37.4067	0.120683	0.0446779	0.00584048	0.0106747
chr7	5450271	5453570	227.066	0.0684113	0.0214919	0.00138693	0.00280444
chr7	5457331	5458510	110.048	-0.271438	0.027866	9.45112e-23	7.88294e-22
chr7	5470001	5471220	71.5727	-0.125817	0.0337089	0.000159514	0.000368421
chr7	5477681	5479440	132.782	0.0541002	0.0243235	0.0252981	0.0410485
chr7	5486361	5488090	212.694	0.0904209	0.0189846	1.76316e-06	5.10145e-06
chr7	5491341	5491740	22.828	0.255764	0.0659932	5.0775e-05	0.000124937
chr7	5494321	5496360	263.047	0.0635958	0.0189351	0.000751456	0.00158252
chr7	5507121	5507280	12.3297	-0.0233625	0.0757049	0.743838	0.793385
chr7	5513021	5514650	341.455	0.0671957	0.0156282	1.63149e-05	4.25191e-05
chr7	5518331	5532310	2611.18	-0.024247	0.0107851	0.024467	0.0398177
chr7	5532551	5532650	6.65476	0.208189	0.102331	0.0236797	0.0386447
chr7	5538561	5538980	14.8445	0.125466	0.0773285	0.0839808	0.121263
chr7	5541651	5541930	11.7816	0.317992	0.0823042	3.95919e-05	9.86655e-05
chr7	5554491	5557170	447.988	-0.112193	0.0167296	1.73225e-11	7.63831e-11
chr7	5557881	5559600	232.966	0.0640986	0.0206765	0.00185316	0.00367525
chr7	5561681	5564170	907.573	0.0832716	0.0155473	7.83965e-08	2.57926e-07
chr7	5564651	5565290	51.3381	0.354841	0.0403023	4.05927e-19	2.82868e-18
chr7	5569231	5571150	668.781	0.116972	0.011199	1.36268e-25	1.29388e-24
chr7	5574141	5575220	72.5517	-0.0637208	0.0339356	0.0575369	0.086342
chr7	5584231	5584330	7.94765	-0.0564305	0.0908013	0.499362	0.571224
chr7	5586291	5587100	43.5248	0.0694326	0.0425638	0.0969498	0.137857
chr7	5588481	5588920	21.5378	0.0600243	0.0609647	0.307216	0.378224
chr7	5591261	5600160	1365.63	0.0382936	0.0089863	1.9995e-05	5.1596e-05
chr7	5603181	5603550	13.1427	0.417942	0.0829327	1.05767e-07	3.43929e-07
chr7	5605871	5611420	194.693	-0.0615977	0.0236424	0.00877086	0.0155253
chr7	5612461	5613240	36.7891	-0.0494348	0.0470555	0.282916	0.352469
chr7	5613781	5613870	6.27502	0.0584878	0.0975467	0.508786	0.580436
chr7	5614661	5615040	13.1017	0.303711	0.0762088	2.58901e-05	6.59069e-05
chr7	5625941	5626850	52.9343	-0.0948268	0.038662	0.0127671	0.0219129
chr7	5629991	5630280	14.9509	-0.181275	0.0742642	0.00971638	0.0170543
chr7	5631021	5631470	18.6425	-0.693011	0.0729054	1.87346e-22	1.54017e-21
chr7	5633301	5638040	1219.21	-0.135325	0.0142468	1.68876e-21	1.32621e-20
chr7	5639171	5639360	9.21742	-0.516892	0.0923947	3.65612e-09	1.35077e-08
chr7	5664621	5666140	109.761	-0.0610487	0.0270712	0.0231483	0.037844
chr7	5671171	5671300	10.2395	-0.125597	0.0848775	0.110622	0.155034
chr7	5677721	5678790	82.0519	0.00712886	0.0306087	0.814399	0.85249
chr7	5679211	5680260	44.4138	-0.386999	0.0517147	1.70239e-14	9.16291e-14
chr7	5683221	5683240	5.1593	-0.201682	0.109688	0.0378437	0.0591263
chr7	5685291	5685530	13.9371	-0.503019	0.0807069	8.07542e-11	3.39403e-10
chr7	5690931	5694700	443.565	-0.312437	0.0188357	2.82334e-62	8.87974e-61
chr7	5695351	5696250	75.9755	-0.466506	0.0386494	2.65715e-34	3.54274e-33
chr7	5698231	5698450	14.2968	-0.504565	0.0775324	1.37489e-11	6.10473e-11
chr7	5698941	5700810	201.154	-0.683631	0.0266791	5.84529e-146	1.15362e-143
chr7	5701251	5701360	8.46753	0.577176	0.101998	1.89685e-09	7.16638e-09
chr7	5702681	5705090	348.777	0.00112918	0.0167553	0.946185	0.95845
chr7	5711401	5712130	37.7302	-0.488969	0.0504997	6.3894e-23	5.36912e-22
chr7	5724221	5724420	8.87454	-0.842672	0.102697	1.72005e-17	1.10024e-16
chr7	5727041	5727400	25.5213	0.700156	0.0576727	7.45188e-35	1.01492e-33
chr7	5750181	5750660	19.5961	-0.617345	0.0723307	1.60847e-18	1.08647e-17
chr7	5755431	5755500	5.92259	0.114901	0.101694	0.208591	0.270809
chr7	5755611	5755860	13.0279	-0.0486314	0.0758849	0.497423	0.569308
chr7	5766271	5766880	24.9135	-0.321854	0.0583092	1.21174e-08	4.28975e-08
chr7	5773681	5774410	49.2011	0.441425	0.0449476	1.84007e-23	1.58389e-22
chr7	5780121	5782310	765.746	-0.0215856	0.0112156	0.05394	0.0814407
chr7	5796211	5796370	8.98202	0.109697	0.0869089	0.1675	0.223459
chr7	5803491	5804350	74.4003	-0.00159734	0.0329825	0.960954	0.969881
chr7	5810771	5811510	62.2186	-0.0645495	0.0351068	0.0627541	0.0933905
chr7	5822511	5823870	323.277	0.0724198	0.0156208	3.36664e-06	9.46527e-06
chr7	5827891	5827960	7.48806	0.184932	0.0969699	0.0360346	0.0565723
chr7	5830581	5832150	457.211	-0.0397602	0.0152345	0.00890264	0.0157408
chr7	5851631	5851720	6.36261	0.0517387	0.0958126	0.554475	0.623599
chr7	5856331	5856880	55.9851	0.184958	0.0369702	3.89934e-07	1.2051e-06
chr7	5868921	5869350	36.1753	-0.843013	0.0585718	2.89408e-48	6.14001e-47
chr7	5870331	5870730	20.4205	-0.614681	0.0626005	1.27389e-23	1.10612e-22
chr7	5872211	5872760	33.3249	-0.687813	0.0535478	9.34395e-39	1.45864e-37
chr7	5878341	5878920	26.0483	0.186178	0.05895	0.00105193	0.00216723
chr7	5885921	5886420	18.3719	0.328332	0.0677168	4.47651e-07	1.37585e-06
chr7	5897611	5899460	132.922	0.124254	0.029793	2.51793e-05	6.41767e-05
chr7	5963321	5963380	5.33717	-0.132132	0.107067	0.164907	0.220486
chr7	5970421	5970750	14.9983	0.208147	0.0817759	0.00631782	0.0114785
chr7	5983891	5984440	36.536	0.222712	0.0473068	1.44993e-06	4.23214e-06
chr7	5997081	5997680	41.2325	0.107686	0.0433096	0.0112588	0.0195335
chr7	6008311	6010000	844.236	0.0700458	0.0105022	2.44066e-11	1.06533e-10
chr7	6011061	6011360	21.8377	0.549756	0.0629514	3.75413e-19	2.61974e-18
chr7	6015651	6016510	57.5596	0.703259	0.0437504	3.05083e-59	8.82465e-58
chr7	6026491	6026690	22.1038	0.190594	0.0591338	0.000832569	0.00174176
chr7	6058201	6059780	160.025	0.0659601	0.0231313	0.00415774	0.00778989
chr7	6077021	6077750	73.0889	1.19434	0.0493393	2.35545e-131	3.59741e-129
chr7	6080101	6082280	386.394	0.108921	0.0156183	2.75186e-12	1.28203e-11
chr7	6103791	6106870	1222.36	-0.0341533	0.0108806	0.00167531	0.00334544
chr7	6159381	6160720	82.7642	0.0304719	0.0309914	0.321271	0.392973
chr7	6164571	6164630	7.13788	0.0580205	0.0947179	0.502295	0.57416
chr7	6227501	6229140	73.143	-0.068514	0.0332188	0.0370914	0.0580753
chr7	6252241	6253000	43.9763	-0.169843	0.048414	0.000316788	0.000703071
chr7	6269651	6269720	6.91535	-0.107449	0.099026	0.229468	0.294214
chr7	6270751	6273360	458.388	0.00801697	0.0147235	0.585404	0.652101
chr7	6294991	6295270	11.9701	-0.268037	0.0873434	0.0009292	0.00193038
chr7	6306551	6306710	9.7826	-0.0542877	0.0904303	0.513994	0.585425
chr7	6318091	6318130	5.16364	-0.169477	0.109819	0.0811145	0.117562
chr7	6322891	6323410	28.3935	0.00515316	0.0506834	0.917246	0.935817
chr7	6324071	6324290	11.2623	0.406846	0.0899274	1.42601e-06	4.16542e-06
chr7	6333331	6333440	8.41902	-0.572139	0.0979865	7.31608e-10	2.85507e-09
chr7	6348171	6349510	609.522	0.165678	0.016448	5.24103e-24	4.63552e-23
chr7	6373681	6376540	685.962	0.0168319	0.0133925	0.208144	0.270329
chr7	6382941	6383320	17.9369	0.0332845	0.0646871	0.592291	0.658478
chr7	6383511	6383750	11.3176	0.302382	0.0865317	0.000179263	0.000411175
chr7	6383931	6386670	341.066	0.0654748	0.0178326	0.000229568	0.000519038
chr7	6398191	6398290	7.74171	-0.183171	0.0930878	0.0316512	0.0503264
chr7	6399121	6399290	10.0229	-0.186671	0.0871107	0.0204724	0.0338334
chr7	6416631	6417010	17.2647	0.428608	0.0668452	3.32798e-11	1.43942e-10
chr7	6419051	6420060	102.224	0.0227298	0.0307183	0.455048	0.528098
chr7	6420821	6420940	10.3092	0.136281	0.08188	0.0746859	0.109242
chr7	6430281	6430820	38.7057	0.0519362	0.0448223	0.23747	0.303075
chr7	6435351	6436420	100.245	0.059885	0.028759	0.0358517	0.0563144
chr7	6437261	6437580	22.6689	0.830568	0.074403	2.93195e-30	3.36249e-29
chr7	6443691	6443900	14.8804	0.244645	0.0764348	0.00068472	0.00144991
chr7	6446801	6448880	501.39	0.0298043	0.0140563	0.0335964	0.0531159
chr7	6449911	6450080	7.73492	0.259796	0.0984982	0.00379145	0.00714683
chr7	6475601	6475610	4.82966	0.0974315	0.106369	0.303323	0.374124
chr7	6482861	6484890	625.389	-0.0700318	0.0116171	1.58435e-09	6.02577e-09
chr7	6503101	6505010	422.02	0.165064	0.0156175	3.10999e-26	3.03344e-25
chr7	6516051	6517050	162.41	0.0256744	0.0217514	0.235954	0.30143
chr7	6526071	6527220	89.7704	-0.0249793	0.0289829	0.385219	0.458661
chr7	6530661	6531730	62.2974	0.0236421	0.0344236	0.48761	0.559878
chr7	6532601	6532620	5.18728	0.0565685	0.106621	0.55126	0.620552
chr7	6535821	6537450	360.089	-0.0820734	0.0167774	9.31512e-07	2.77527e-06
chr7	6545771	6545890	9.46304	-0.383173	0.0919925	8.13292e-06	2.19435e-05
chr7	6553651	6553670	5.05852	0.0715092	0.103481	0.441574	0.515114
chr7	6558961	6559090	9.78039	0.117155	0.0840743	0.134192	0.183824
chr7	6574631	6574740	11.993	-0.104328	0.082054	0.172405	0.229193
chr7	6576561	6578230	375.241	0.0078156	0.0163958	0.632767	0.695146
chr7	6579591	6579650	7.58341	0.276387	0.0947479	0.00150119	0.00301938
chr7	6589341	6591130	572.182	0.0679814	0.0130464	1.78666e-07	5.69342e-07
chr7	6598631	6598690	6.38249	0.150036	0.0980171	0.0911354	0.130438
chr7	6602061	6602580	43.3193	0.307706	0.0428155	2.62925e-13	1.31059e-12
chr7	6614691	6616560	327.238	-0.115012	0.0168343	7.21602e-12	3.26389e-11
chr7	6628141	6628330	9.99551	0.0778333	0.0883043	0.339509	0.411915
chr7	6636391	6638630	262.492	-0.0532365	0.0179703	0.00295875	0.00567541
chr7	6640431	6640790	24.2422	0.310524	0.0567692	1.71678e-08	5.99808e-08
chr7	6658391	6660050	88.5977	0.0433038	0.0325695	0.179115	0.236985
chr7	6663691	6664710	130.093	0.0636328	0.0249396	0.0102568	0.0179281
chr7	6705921	6707490	480.945	-0.0377622	0.0136252	0.00550382	0.0101072
chr7	6709931	6710000	6.66624	0.290934	0.101764	0.00165871	0.0033148
chr7	6729071	6730880	544.013	-0.100622	0.0152448	3.62097e-11	1.56142e-10
chr7	6754051	6754380	14.7513	0.187059	0.0731281	0.0068875	0.012426
chr7	6825581	6827490	193.676	0.0974413	0.024796	7.62722e-05	0.000183681
chr7	6854761	6856160	67.5507	0.218317	0.0372288	2.67405e-09	9.97621e-09
chr7	6857361	6858170	62.1641	0.23487	0.0351039	1.2582e-11	5.60085e-11
chr7	6890291	6890590	13.9127	0.417461	0.0775258	1.67012e-08	5.8399e-08
chr7	6902181	6902210	4.84207	-0.0331936	0.105434	0.725236	0.777271
chr7	6930491	6931220	25.6732	0.0539545	0.0551204	0.313728	0.385145
chr7	6938061	6938760	50.959	0.0705365	0.0398523	0.0723096	0.106112
chr7	6950101	6950690	24.2747	-0.0102312	0.0560494	0.84962	0.881253
chr7	6953101	6953590	12.2568	0.231282	0.0825556	0.00269761	0.0052091
chr7	6965281	6965300	5.30326	-0.000728898	0.103898	0.993612	0.994994
chr7	6978431	6978610	11.1949	-0.197752	0.0859445	0.0130029	0.0222863
chr7	7014911	7015340	21.8783	0.0515195	0.0585266	0.363059	0.436215
chr7	7099211	7101010	308.694	-0.358681	0.0184993	2.94015e-84	1.60149e-82
chr7	7103161	7103780	25.9803	0.0249264	0.052537	0.626612	0.689493
chr7	7175231	7175370	10.2173	0.200026	0.0862733	0.0123936	0.0213295
chr7	7176341	7177380	76.8213	0.295234	0.0375811	1.53395e-15	8.7832e-15
chr7	7181541	7184100	1270.3	0.0176618	0.00977181	0.0705297	0.103762
chr7	7228451	7229800	111.28	-0.180663	0.0291176	3.87574e-10	1.54707e-09
chr7	7237171	7238680	66.5568	0.0129907	0.0352913	0.709791	0.763929
chr7	7266131	7267400	153.774	-0.192371	0.027772	2.80976e-12	1.30823e-11
chr7	7269891	7271340	69.2536	-0.592101	0.0379269	8.27567e-56	2.18603e-54
chr7	7274921	7275010	7.77099	-0.125392	0.0955695	0.148818	0.201454
chr7	7276281	7276520	18.6597	-0.130369	0.0669187	0.0411687	0.0638345
chr7	7301031	7301110	6.15486	-0.249846	0.104066	0.00765398	0.0136975
chr7	7329051	7329980	69.7735	-0.0195533	0.0356217	0.578156	0.645512
chr7	7424331	7424880	42.6542	-0.0541059	0.042472	0.194867	0.255177
chr7	7427141	7427710	53.5693	-1.12723	0.0453411	8.29627e-138	1.40757e-135
chr7	7489381	7490760	150.952	-0.10646	0.0288026	0.000191771	0.000438165
chr7	7498751	7499540	72.6214	0.829454	0.0438575	4.39142e-81	2.20511e-79
chr7	7502241	7502340	8.14333	0.272117	0.0974794	0.00223016	0.00436318
chr7	7504741	7505530	32.2935	0.52982	0.0544556	3.37835e-23	2.87466e-22
chr7	7512811	7513780	48.5849	0.0249946	0.0420954	0.546163	0.615862
chr7	7535801	7536030	15.0897	0.125117	0.0743298	0.0746626	0.109213
chr7	7541481	7541860	26.9399	-0.103292	0.0525284	0.0432551	0.0667516
chr7	7554081	7555490	52.346	0.232993	0.0428381	2.93727e-08	1.00512e-07
chr7	7566221	7567810	429.797	0.0159313	0.0153274	0.297682	0.368128
chr7	7568061	7568140	5.74871	-0.0146962	0.100434	0.871037	0.898884
chr7	7581681	7581820	8.97568	0.477437	0.0939097	6.80859e-08	2.25303e-07
chr7	7639561	7641800	713.579	0.0883592	0.0125543	1.79901e-12	8.49563e-12
chr7	7653751	7653810	6.6899	0.00584885	0.0930585	0.945663	0.958035
chr7	7662701	7662760	7.37641	0.0719323	0.0908935	0.389839	0.463358
chr7	7681371	7681940	28.4413	0.12808	0.0504981	0.00926989	0.0163347
chr7	7686971	7687400	13.4063	0.726393	0.0846728	8.95578e-19	6.12767e-18
chr7	7695531	7695700	11.5344	-0.69226	0.0967969	7.9549e-14	4.10329e-13
chr7	7707481	7708510	70.5346	0.201566	0.0325444	3.79827e-10	1.51712e-09
chr7	7718791	7720530	146.036	0.364047	0.0280469	4.67585e-39	7.37249e-38
chr7	7732701	7733270	18.2106	-0.0638377	0.0658857	0.311261	0.382507
chr7	7736851	7736890	5.78344	0.05185	0.0996146	0.564743	0.633121
chr7	7739781	7740210	28.9148	-0.327345	0.053467	3.28485e-10	1.31863e-09
chr7	7768541	7769230	33.356	0.784681	0.0550697	3.20723e-47	6.59634e-46
chr7	7772171	7773260	126.755	0.340684	0.0342506	1.07582e-23	9.36861e-23
chr7	7773451	7773520	6.31363	0.437051	0.115315	2.97877e-05	7.53153e-05
chr7	7791271	7793940	207.245	-0.0920194	0.0210427	1.12043e-05	2.976e-05
chr7	7795301	7796050	28.8481	-0.280576	0.0597909	1.11935e-06	3.30597e-06
chr7	7803761	7803890	10.0698	0.080469	0.0855556	0.310424	0.38162
chr7	7820581	7822740	97.0175	0.770561	0.0357439	2.50803e-104	2.11825e-102
chr7	7831591	7832240	29.7819	0.914202	0.0633988	2.21005e-48	4.71424e-47
chr7	7869931	7869940	4.6272	0.179036	0.117909	0.079312	0.115238
chr7	7870241	7871140	68.031	0.161818	0.0349563	2.75386e-06	7.81334e-06
chr7	7920561	7920920	25.8877	-0.246163	0.0536601	2.33956e-06	6.68783e-06
chr7	7922421	7923320	30.8585	0.755572	0.0598167	1.00429e-37	1.51588e-36
chr7	7968051	7973330	1263.65	0.0325001	0.0107505	0.00246833	0.00479577
chr7	7974601	7975050	17.1244	0.238905	0.0656689	0.000145505	0.000337732
chr7	8035831	8036180	22.1142	0.520023	0.0607592	1.84551e-18	1.2428e-17
chr7	8086001	8086020	5.31426	-0.0308477	0.100955	0.733979	0.784866
chr7	8109601	8110360	69.1958	0.628961	0.0432544	6.2196e-49	1.35036e-47
chr7	8121171	8121600	21.9437	-0.447341	0.0644841	7.88099e-13	3.80933e-12
chr7	8133631	8133750	9.42556	-0.312348	0.0947359	0.000339425	0.000750259
chr7	8134131	8134210	6.74027	0.00874686	0.0924506	0.91821	0.936591
chr7	8136221	8136500	14.3008	1.44374	0.0978192	5.76286e-51	1.32649e-49
chr7	8146131	8147380	53.8148	-0.172553	0.0404799	1.45365e-05	3.81101e-05
chr7	8149441	8149450	4.60924	-0.154388	0.11445	0.122581	0.169742
chr7	8151221	8151520	16.7882	0.352251	0.0769224	1.38553e-06	4.05259e-06
chr7	8154311	8155060	35.8804	-0.0956651	0.0480324	0.0415046	0.0643114
chr7	8155881	8156000	7.94189	-0.293672	0.0977106	0.00103172	0.00212831
chr7	8160841	8161140	12.3905	-0.371225	0.0828784	2.08619e-06	5.99426e-06
chr7	8161461	8161520	6.10184	-0.0800106	0.099604	0.373491	0.446817
chr7	8185451	8186810	346.501	-0.326419	0.0243304	1.3587e-41	2.34083e-40
chr7	8189221	8190690	85.7861	0.108838	0.0335293	0.00102388	0.00211296
chr7	8207071	8207170	8.13081	-0.203722	0.0978226	0.0216061	0.0355391
chr7	8214451	8214970	21.457	-0.0454912	0.0592489	0.427142	0.500687
chr7	8217351	8217750	30.1886	0.00801306	0.0483911	0.865787	0.89454
chr7	8236431	8237300	71.9671	-0.583318	0.0350231	3.72605e-63	1.19916e-61
chr7	8261231	8262680	326.568	0.0928844	0.0165468	1.81838e-08	6.33871e-08
chr7	8295971	8296700	59.4244	-0.0299968	0.0360278	0.399267	0.472863
chr7	8343141	8344270	99.7535	0.66082	0.038269	6.0846e-68	2.23438e-66
chr7	8354631	8354760	8.40795	-0.163615	0.0929784	0.0543446	0.0819914
chr7	8357661	8357850	13.2093	-0.524741	0.0836371	5.48182e-11	2.33151e-10
chr7	8362671	8363270	26.4322	-0.478374	0.0575164	1.64438e-17	1.05285e-16
chr7	8365461	8365900	24.3089	-0.0152955	0.0549643	0.774582	0.819173
chr7	8378361	8380350	194.18	-0.362183	0.0258534	3.90753e-45	7.55576e-44
chr7	8381481	8383080	328.083	0.361378	0.02481	1.15282e-48	2.47896e-47
chr7	8386341	8386690	15.6555	-0.363949	0.076232	5.11099e-07	1.56184e-06
chr7	8390011	8390230	13.4975	0.116596	0.0726562	0.0906063	0.129758
chr7	8418811	8419180	22.1221	-0.0131356	0.0570861	0.812249	0.850693
chr7	8432981	8437550	763.145	-0.0654129	0.0121445	6.88947e-08	2.2784e-07
chr7	8437671	8437820	8.4391	0.198057	0.0958158	0.0230598	0.0377179
chr7	8440821	8444570	628.664	-0.020784	0.0133983	0.120258	0.16691
chr7	8482021	8482370	16.908	-0.155061	0.0708792	0.0212112	0.0349465
chr7	8536591	8536610	4.87345	-0.0387532	0.105415	0.68075	0.738345
chr7	8560711	8561730	35.7452	-0.0754216	0.0493066	0.117079	0.162994
chr7	8578681	8578770	7.84027	0.0589988	0.0904543	0.478353	0.550966
chr7	8590971	8590990	5.3411	-0.0360443	0.103758	0.699492	0.754869
chr7	8613311	8613490	8.64616	0.68494	0.0991463	5.04993e-13	2.47041e-12
chr7	8614981	8615500	50.882	-0.19772	0.0417387	1.38842e-06	4.06035e-06
chr7	8618391	8619140	29.088	-0.813661	0.0559051	4.68972e-49	1.02166e-47
chr7	8627081	8627980	67.9315	0.0231194	0.0349343	0.503097	0.574949
chr7	8635981	8637030	52.4233	-0.197308	0.0405277	7.2112e-07	2.17127e-06
chr7	8637721	8638770	114.221	-0.387809	0.0284193	5.39401e-43	9.74354e-42
chr7	8722791	8722850	6.08046	0.0746138	0.0995783	0.407769	0.481409
chr7	8723131	8723240	7.10453	0.143079	0.101791	0.116392	0.162147
chr7	8723981	8724410	41.1579	-0.0916354	0.0429232	0.029695	0.0475012
chr7	8739941	8740170	17.0034	-0.0518803	0.0705872	0.439771	0.513357
chr7	8781381	8781390	4.35073	-0.00319295	0.10879	0.97332	0.97937
chr7	8982391	8983750	184.993	0.652485	0.0292326	1.43012e-111	1.42342e-109
chr7	9002991	9003350	16.6594	0.691126	0.0836347	1.28329e-17	8.26341e-17
chr7	9063751	9063960	16.1948	0.743693	0.0728496	1.83684e-25	1.73543e-24
chr7	9097751	9097900	9.43616	0.629484	0.0914574	7.43206e-13	3.59868e-12
chr7	9175571	9176460	93.3385	-1.05128	0.0385909	3.03703e-165	8.75105e-163
chr7	9189531	9190120	36.6033	0.158918	0.0454839	0.000360209	0.00079364
chr7	9201991	9202340	29.1504	0.664935	0.0577434	1.06365e-31	1.2883e-30
chr7	9231251	9232540	281.52	0.220805	0.0196887	1.9783e-29	2.19936e-28
chr7	9455101	9455480	13.6199	1.00963	0.0810362	8.51129e-37	1.24576e-35
chr7	9476301	9477180	59.7416	1.08631	0.0432708	2.25442e-140	3.98936e-138
chr7	9478401	9478580	7.78863	0.452948	0.10232	1.86886e-06	5.39509e-06
chr7	9505451	9505740	16.4746	-0.216556	0.0683891	0.000893606	0.00186125
chr7	9507011	9507830	58.2388	-0.04309	0.0362584	0.228629	0.293295
chr7	9557581	9558250	33.6282	0.308352	0.0520273	1.15643e-09	4.44343e-09
chr7	9643001	9643580	37.0299	0.0712022	0.0496769	0.141637	0.192804
chr7	9717901	9718870	44.2181	0.0903258	0.0422959	0.0297811	0.0476213
chr7	9777051	9777180	10.3066	-0.334069	0.0902655	6.99106e-05	0.000169136
chr7	9806331	9806370	4.857	-0.227371	0.114199	0.0235755	0.0384888
chr7	9850871	9851190	22.7244	0.482414	0.0616968	9.62773e-16	5.57587e-15
chr7	9925941	9926600	23.3847	0.74274	0.0625751	1.50855e-33	1.9592e-32
chr7	9937701	9940050	244.83	-0.206962	0.0228698	8.85072e-20	6.38637e-19
chr7	9943571	9944440	33.9556	0.435596	0.0523531	1.94463e-17	1.24069e-16
chr7	9944831	9947610	347.902	0.451746	0.0279734	1.48699e-59	4.34554e-58
chr7	9958481	9959930	70.759	0.0571838	0.0345995	0.0946027	0.134864
chr7	9960201	9960790	19.3901	0.331705	0.0709697	9.83837e-07	2.92356e-06
chr7	9961261	9961380	9.72666	-0.27385	0.0900299	0.00101231	0.00209079
chr7	10023061	10023240	12.2895	0.175504	0.0788731	0.01771	0.0296003
chr7	10075941	10076970	44.7135	-0.433981	0.0481616	4.16993e-20	3.05918e-19
chr7	10118161	10118840	31.0636	1.58575	0.0700917	2.46868e-115	2.66585e-113
chr7	10120501	10123790	1500.05	0.0471271	0.011383	3.38138e-05	8.4979e-05
chr7	10124141	10124260	7.3979	0.32432	0.10144	0.000460248	0.00099897
chr7	10128831	10128980	13.1204	0.0421154	0.0832119	0.586677	0.653267
chr7	10225371	10225580	11.7166	0.0670104	0.0799281	0.371772	0.445091
chr7	10239661	10240290	33.2384	0.750038	0.0630497	7.39918e-34	9.71241e-33
chr7	10266361	10266520	11.1159	-0.116564	0.0869202	0.145934	0.198009
chr7	10268331	10268340	4.41488	0.182639	0.120733	0.0796595	0.115681
chr7	10268471	10268600	7.84575	-0.0209734	0.0892315	0.799013	0.839673
chr7	10300211	10301150	51.9142	0.361308	0.0427419	8.67271e-18	5.6343e-17
chr7	10308401	10308850	12.7454	-0.311755	0.0791774	3.03968e-05	7.67778e-05
chr7	10330471	10330710	13.3921	1.24562	0.0886596	3.62241e-46	7.22756e-45
chr7	10345491	10345760	20.9915	0.864009	0.0691291	5.52133e-37	8.12812e-36
chr7	10412341	10412660	18.9073	0.103479	0.063735	0.090793	0.129993
chr7	10429161	10430260	90.7381	-0.439828	0.0409491	1.13894e-27	1.17916e-26
chr7	10483831	10483920	7.59032	0.148682	0.093165	0.080821	0.11718
chr7	10490331	10490810	35.5448	0.353282	0.049042	1.86846e-13	9.411e-13
chr7	10618851	10619610	60.0509	-0.254172	0.0370726	3.54276e-12	1.63879e-11
chr7	10644761	10645440	42.9708	0.0644787	0.0412686	0.112363	0.157219
chr7	10708531	10708700	17.3004	0.102933	0.0646884	0.0971862	0.138156
chr7	10770181	10770550	16.0712	0.531618	0.0725546	3.77805e-14	1.98933e-13
chr7	10865541	10865760	13.2494	-0.00618361	0.0716765	0.927704	0.944065
chr7	10889161	10889700	24.7346	0.0837791	0.0579219	0.134972	0.184783
chr7	10913271	10913960	47.3482	-0.883995	0.0477698	1.32472e-77	6.18989e-76
chr7	10939291	10941160	608.804	-0.0415829	0.0184449	0.0236288	0.0385683
chr7	10972931	10974990	775.654	0.0184217	0.0125989	0.143206	0.194694
chr7	11026561	11026570	4.56518	0.256659	0.117815	0.0130462	0.0223565
chr7	11061051	11061100	6.46396	-0.092045	0.0961172	0.292392	0.362507
chr7	11062251	11062900	27.2326	0.752127	0.0559629	3.35099e-42	5.89782e-41
chr7	11082811	11083160	16.5415	0.840438	0.0735063	2.281e-31	2.72853e-30
chr7	11193201	11194090	62.1979	0.187448	0.0349916	5.7603e-08	1.91925e-07
chr7	11204781	11205600	39.1436	0.311884	0.0528626	1.28043e-09	4.90344e-09
chr7	11212171	11213030	72.7281	-0.0406295	0.0335155	0.220361	0.284088
chr7	11228321	11229040	56.1182	-0.449211	0.0386987	8.3962e-32	1.02189e-30
chr7	11261251	11261870	39.3432	0.217224	0.044643	6.7966e-07	2.05079e-06
chr7	11271261	11271550	17.269	0.041335	0.0695662	0.533961	0.604357
chr7	11341251	11341600	24.8962	-0.0254614	0.053601	0.625345	0.688326
chr7	11343661	11344260	26.2064	0.0148246	0.0532698	0.801557	0.841815
chr7	11355491	11356200	36.5493	0.463981	0.0529157	3.27064e-19	2.29225e-18
chr7	11403891	11404370	20.9024	0.23004	0.0636116	0.000165066	0.000380408
chr7	11427811	11428100	17.4007	0.0245757	0.064906	0.693443	0.749572
chr7	11446941	11447730	68.1071	0.0470881	0.0379617	0.208125	0.270306
chr7	11458571	11459390	54.5066	-0.0375373	0.0385544	0.323234	0.395005
chr7	11469391	11469480	7.02475	-0.136857	0.0983065	0.123616	0.170982
chr7	11524181	11525210	76.1126	0.616934	0.0356578	4.9889e-68	1.8371e-66
chr7	11533371	11533750	22.7268	0.0310976	0.0618605	0.601737	0.666961
chr7	11540261	11540560	18.6071	0.20678	0.0699847	0.00184063	0.00365184
chr7	11557771	11557890	10.8539	0.322834	0.0866402	6.66795e-05	0.000161699
chr7	11577591	11578360	45.964	0.195313	0.0419853	2.15009e-06	6.16895e-06
chr7	11605771	11605910	9.89828	-0.160789	0.0971769	0.0666986	0.0986662
chr7	11607681	11608160	44.3668	1.6337	0.0564283	2.94297e-186	1.2881e-183
chr7	11609201	11609710	23.3414	1.36513	0.0768207	2.3558e-72	9.6881e-71
chr7	11615331	11615460	8.15635	-0.249391	0.0920157	0.00326767	0.00622349
chr7	11620831	11620980	9.11022	0.0333873	0.0845017	0.672134	0.730709
chr7	11633351	11633510	8.96879	0.0788115	0.0875892	0.330697	0.402779
chr7	11665481	11665590	7.57344	0.189899	0.100295	0.03578	0.0562135
chr7	11689271	11689300	5.53576	1.37198	0.133938	6.51103e-26	6.26453e-25
chr7	11698531	11699120	23.637	0.190703	0.0592095	0.000835838	0.00174821
chr7	11703871	11704130	14.5185	0.607379	0.0872452	3.45723e-13	1.70969e-12
chr7	11713141	11713160	5.19063	-0.0210879	0.103008	0.819496	0.856737
chr7	11716251	11716540	12.2529	-0.195094	0.0824949	0.0110979	0.0192783
chr7	11742481	11743090	54.7512	0.41906	0.0432667	7.88173e-23	6.59208e-22
chr7	11753431	11753840	51.515	-0.051902	0.0388274	0.174891	0.232067
chr7	11760481	11760610	9.0085	0.0441155	0.0893993	0.592781	0.658922
chr7	11817221	11817670	24.7805	-0.479869	0.0614469	1.01791e-15	5.88789e-15
chr7	11830691	11834220	495.115	0.184509	0.0151185	2.04558e-34	2.73895e-33
chr7	11846421	11847840	60.7398	0.274119	0.0364797	2.66273e-14	1.41564e-13
chr7	11895021	11895560	26.7764	0.310282	0.0574449	2.55441e-08	8.78435e-08
chr7	11911881	11912230	26.4543	-0.222285	0.0539076	2.16268e-05	5.55555e-05
chr7	11969751	11969980	15.7415	-0.802974	0.0741515	2.13451e-28	2.27613e-27
chr7	12004671	12005020	15.3347	-0.101558	0.0752324	0.152504	0.205858
chr7	12027361	12027580	14.072	0.519107	0.0762329	1.61989e-12	7.67239e-12
chr7	12067461	12067780	28.0199	0.0162902	0.050628	0.741743	0.791635
chr7	12111241	12112200	93.8028	-0.0468053	0.0315818	0.134488	0.184186
chr7	12119661	12120800	91.7725	-0.0163229	0.0301895	0.585397	0.652098
chr7	12146961	12147180	14.2258	0.916883	0.0907858	2.40217e-25	2.25795e-24
chr7	12199451	12199650	13.3012	-0.430467	0.0808924	2.22952e-08	7.71066e-08
chr7	12210371	12212750	686.295	0.0948309	0.0131277	4.62861e-13	2.27021e-12
chr7	12220101	12221070	90.6942	0.0848374	0.0310016	0.00570779	0.0104539
chr7	12244281	12244370	9.65884	-0.00372824	0.0813548	0.960808	0.969766
chr7	12281211	12281300	7.94909	-0.0611236	0.093123	0.4751	0.547773
chr7	12303321	12303930	28.3144	0.220142	0.0580213	8.4047e-05	0.000201233
chr7	12315211	12315290	6.19759	0.0618015	0.0975517	0.485731	0.55805
chr7	12322531	12322720	7.5213	0.0556182	0.0931041	0.514454	0.585849
chr7	12386311	12386610	13.8647	0.000437261	0.072576	0.995053	0.996136
chr7	12389041	12389360	30.4348	0.0329808	0.0482056	0.484482	0.556834
chr7	12403371	12404180	51.4568	0.235696	0.0389966	8.3247e-10	3.23467e-09
chr7	12436991	12437600	52.5279	0.223648	0.0413957	3.77105e-08	1.27784e-07
chr7	12456251	12456850	32.3869	0.0295727	0.0526652	0.564111	0.632539
chr7	12458611	12458940	29.7472	0.0540106	0.0488282	0.258024	0.325596
chr7	12490251	12490380	11.2775	0.0192246	0.0774729	0.792675	0.834307
chr7	12504171	12504490	19.5208	0.0815087	0.0609135	0.165238	0.220872
chr7	12519241	12519470	16.6517	0.298719	0.0780303	4.89219e-05	0.000120623
chr7	12525011	12525090	7.9476	-0.0121391	0.08935	0.882978	0.908548
chr7	12557591	12557600	4.19665	0.209734	0.117585	0.0404617	0.0628418
chr7	12570151	12571350	111.844	0.100692	0.0267874	0.000152953	0.000354044
chr7	12607231	12607380	10.44	0.219389	0.0898739	0.0080146	0.0142886
chr7	12624021	12624130	11.1215	0.0502529	0.0780088	0.494445	0.566443
chr7	12630571	12630740	9.55361	0.15097	0.084371	0.0543218	0.081962
chr7	12638321	12638510	10.3173	0.225547	0.0856157	0.00459537	0.00854702
chr7	12638961	12639120	12.1239	0.0256064	0.0790121	0.730736	0.78207
chr7	12660511	12660690	10.3198	-0.0703673	0.0881819	0.386678	0.460173
chr7	12683801	12683990	14.2334	0.177474	0.0739329	0.0111386	0.0193408
chr7	12685661	12685820	11.6764	0.176172	0.0918286	0.0356066	0.05597
chr7	12685931	12685940	4.7061	0.0504605	0.116304	0.615578	0.679496
chr7	12686201	12688360	732.352	0.0801469	0.0122198	5.09307e-11	2.17114e-10
chr7	12707001	12707600	31.588	0.187659	0.0562436	0.000557468	0.00119559
chr7	12715281	12717110	397.272	0.28923	0.0198959	2.61833e-48	5.57001e-47
chr7	12722401	12723490	53.176	-0.158321	0.0418154	0.000114654	0.000269697
chr7	12727561	12727710	8.07381	-0.0401389	0.0950356	0.641879	0.703339
chr7	12728251	12728430	10.4829	-0.226799	0.0890391	0.00579948	0.010607
chr7	12728891	12729440	30.4828	0.225803	0.0510321	5.54534e-06	1.52429e-05
chr7	12737241	12737900	44.679	-0.601116	0.0470677	2.77957e-38	4.27234e-37
chr7	12746291	12746590	16.0333	0.895465	0.0768362	1.44803e-32	1.81739e-31
chr7	12764311	12765110	91.3204	0.499055	0.035743	3.70866e-45	7.17844e-44
chr7	12770141	12772150	225.847	-0.158476	0.0204361	6.79587e-15	3.74571e-14
chr7	12809451	12810010	33.1163	0.00200756	0.0495208	0.96677	0.974213
chr7	12839841	12840080	17.3821	0.493054	0.0735702	3.58583e-12	1.65778e-11
chr7	12865821	12866520	41.7655	0.800736	0.055286	6.99495e-49	1.51546e-47
chr7	12926051	12926820	87.0103	0.293437	0.0319419	1.68537e-20	1.26078e-19
chr7	12949481	12949560	6.54445	-0.41975	0.10699	1.95795e-05	5.0578e-05
chr7	12949771	12949870	6.38866	-0.381652	0.107136	9.61604e-05	0.000228452
chr7	13017071	13018160	65.7042	0.348906	0.0370171	1.3465e-21	1.06259e-20
chr7	13023741	13024910	68.5345	-0.0439372	0.0369928	0.228344	0.292974
chr7	13032281	13033010	40.5105	0.42805	0.0452828	7.35804e-22	5.88558e-21
chr7	13115511	13115590	6.56138	-0.170692	0.0999506	0.0522578	0.0791213
chr7	13152011	13152280	17.9009	0.0197954	0.0658854	0.753991	0.801836
chr7	13179151	13179230	7.55875	0.0730932	0.0934659	0.392357	0.465908
chr7	13179911	13181790	132.058	0.0418375	0.0293687	0.150776	0.203839
chr7	13193021	13193120	9.14086	0.158627	0.0891974	0.05346	0.0807816
chr7	13234971	13236420	48.2989	0.394739	0.0456952	1.46063e-18	9.89077e-18
chr7	13240421	13240670	26.578	0.577606	0.0655752	1.49582e-19	1.06603e-18
chr7	13262631	13263230	25.0559	-0.0289654	0.0530847	0.575014	0.642581
chr7	13282531	13282600	7.76939	0.0182697	0.0910937	0.827989	0.863735
chr7	13307171	13307290	8.3729	0.675242	0.0993599	1.17481e-12	5.61696e-12
chr7	13411341	13411990	26.6452	0.805927	0.0617714	4.75766e-40	7.76858e-39
chr7	13457901	13458150	19.9711	0.193703	0.0655408	0.00200837	0.00396009
chr7	13466561	13467690	172.658	0.500994	0.0380418	1.36404e-40	2.26908e-39
chr7	13525031	13525400	20.3068	0.130465	0.0608807	0.0260258	0.0421193
chr7	13538821	13538890	6.7797	0.209751	0.098048	0.0184702	0.0307772
chr7	13551361	13552160	61.2057	0.191325	0.0394652	7.91027e-07	2.37341e-06
chr7	13655891	13656440	29.3457	-0.425304	0.0539021	7.58787e-16	4.4207e-15
chr7	13742831	13743030	16.2473	-0.113663	0.0726517	0.098581	0.139904
chr7	13748961	13749420	28.2326	-0.335821	0.0535138	1.19514e-10	4.95907e-10
chr7	13759741	13759860	8.63553	0.268765	0.09366	0.00178796	0.00355518
chr7	13830551	13831050	18.9271	0.129499	0.0649129	0.0372674	0.0583186
chr7	13834101	13836010	128.751	-1.11333	0.036519	8.08768e-206	5.12181e-203
chr7	13841491	13842160	46.6869	-1.17804	0.0513784	7.24551e-118	8.20337e-116
chr7	13849101	13851060	109.671	-0.109891	0.0292243	0.000148738	0.000344785
chr7	13851481	13852430	95.1824	-0.659892	0.0349472	1.27292e-80	6.31479e-79
chr7	13886381	13886570	10.223	-0.248321	0.0896193	0.00268703	0.00519025
chr7	13908681	13909710	71.1285	0.197572	0.0343917	5.95139e-09	2.16059e-08
chr7	13913091	13913170	6.12829	0.638647	0.115563	3.76578e-09	1.38989e-08
chr7	13919621	13921150	480.981	-0.347308	0.0147331	2.40716e-123	3.07135e-121
chr7	13945691	13946210	21.486	0.19778	0.0573588	0.000362893	0.000799157
chr7	13955581	13955590	4.31895	-0.150415	0.11468	0.132787	0.18213
chr7	13964001	13964310	29.8429	-0.281893	0.0488135	3.46521e-09	1.28238e-08
chr7	13979641	13981940	194.263	-0.014596	0.020762	0.480097	0.552635
chr7	13985001	13987000	105.098	0.029155	0.0300078	0.327093	0.399038
chr7	13987421	13992870	1597.93	-0.0962752	0.0120764	1.39574e-15	8.01335e-15
chr7	13999021	13999250	10.73	0.662732	0.0939737	1.75606e-13	8.86371e-13
chr7	14020891	14021530	48.7586	0.628553	0.0407465	1.36568e-54	3.48242e-53
chr7	14092451	14092530	5.94026	0.667369	0.113787	5.25639e-10	2.07631e-09
chr7	14124251	14125240	63.3524	0.193585	0.0363475	6.67431e-08	2.21058e-07
chr7	14144791	14144980	13.0512	0.771647	0.0857462	1.92271e-20	1.43423e-19
chr7	14184521	14184990	24.104	1.05737	0.0629345	1.27774e-64	4.30027e-63
chr7	14194661	14198110	560.833	0.0899209	0.0164916	4.54842e-08	1.52903e-07
chr7	14209521	14210940	117.503	0.0526134	0.0313502	0.0901503	0.129174
chr7	14239031	14239100	5.87803	0.0253131	0.0979873	0.77429	0.818924
chr7	14251051	14251260	11.4048	0.887089	0.0932738	1.21644e-22	1.00818e-21
chr7	14254921	14255000	7.55166	-0.0653991	0.0974068	0.458829	0.531769
chr7	14257951	14259560	249.712	-0.107598	0.0264545	4.12437e-05	0.000102551
chr7	14269081	14269470	19.4302	0.75616	0.0771792	7.69787e-24	6.75668e-23
chr7	14270411	14270580	9.18896	0.380799	0.100077	3.53872e-05	8.8732e-05
chr7	14270741	14270850	7.4446	0.265968	0.0987453	0.0030898	0.00590692
chr7	14270991	14272160	162.793	0.0509589	0.026763	0.0596238	0.0891703
chr7	14322071	14322230	8.8279	0.398283	0.0993449	1.40806e-05	3.69821e-05
chr7	14328861	14329250	25.8114	0.49666	0.0596539	1.41436e-17	9.08404e-17
chr7	14339911	14341340	110.652	0.344829	0.0309042	2.04942e-29	2.2774e-28
chr7	14351091	14351550	35.0413	0.106546	0.0452749	0.0163417	0.0274958
chr7	14374531	14374680	6.18416	0.425573	0.114459	4.22982e-05	0.000105034
chr7	14376621	14378200	71.9451	1.02868	0.0430124	8.11888e-128	1.14959e-125
chr7	14388751	14390160	161.302	0.573881	0.0312063	1.57059e-76	7.15885e-75
chr7	14401411	14401640	11.3853	-0.224059	0.0834517	0.0039639	0.00745183
chr7	14403321	14403340	4.60551	0.532898	0.127379	4.3298e-06	1.20341e-05
chr7	14403591	14403840	13.2764	1.20619	0.0951874	2.49486e-38	3.83915e-37
chr7	14420921	14421020	7.16913	0.520524	0.101081	4.24635e-08	1.43138e-07
chr7	14426441	14426680	12.8987	0.562029	0.0889012	3.15561e-11	1.36726e-10
chr7	14433091	14433160	6.72522	0.624316	0.107266	6.84912e-10	2.67889e-09
chr7	14457681	14458440	55.1706	-0.040244	0.0378387	0.280676	0.350052
chr7	14478631	14479780	107.092	0.142369	0.0289768	7.13988e-07	2.1507e-06
chr7	14480141	14480530	14.2644	-0.28827	0.0875536	0.000378833	0.000831791
chr7	14503641	14505080	243.789	-0.0432064	0.0191263	0.0233918	0.0382127
chr7	14507371	14508480	82.132	-0.136639	0.0298293	3.82199e-06	1.06817e-05
chr7	14545551	14545770	15.1519	0.358716	0.0796362	1.85204e-06	5.34852e-06
chr7	14626301	14626370	6.94704	0.152446	0.096702	0.0820765	0.118802
chr7	14691521	14691900	22.9199	-0.0176462	0.0582812	0.754216	0.802011
chr7	14717841	14718120	15.6629	0.0286624	0.0706271	0.670194	0.728953
chr7	14747141	14748780	120.591	1.00591	0.0380459	9.32294e-156	2.20495e-153
chr7	14752541	14752550	4.40003	-0.0947004	0.110426	0.328943	0.400967
chr7	14761281	14762350	122.396	0.184497	0.0256808	4.75021e-13	2.32794e-12
chr7	14770311	14771400	107.22	-0.0917551	0.0264158	0.000471258	0.00102133
chr7	14773931	14774090	8.05001	0.277406	0.101145	0.00243751	0.00473978
chr7	14833821	14834630	31.2141	0.067532	0.0542546	0.199871	0.260961
chr7	14835001	14837190	120.416	0.165891	0.0271204	7.20215e-10	2.81163e-09
chr7	14839361	14839650	27.698	0.10186	0.0543093	0.0533009	0.0805595
chr7	14846531	14846670	7.95047	0.0584635	0.0880068	0.473694	0.54636
chr7	14876091	14876460	19.8769	0.389148	0.0647648	4.96058e-10	1.96319e-09
chr7	14888721	14889490	67.2716	0.512215	0.0385247	3.64189e-41	6.17532e-40
chr7	14901781	14903850	251.539	0.0141808	0.0205201	0.48801	0.560252
chr7	14905861	14906010	8.64313	0.219572	0.0952501	0.0114979	0.0199173
chr7	14935981	14937140	224.791	-0.447622	0.0279094	1.07112e-58	3.05029e-57
chr7	15015411	15017210	149.804	-0.0246117	0.0245744	0.31363	0.385035
chr7	15085341	15086690	97.9533	-0.335682	0.0336253	5.81075e-24	5.12945e-23
chr7	15087731	15088130	27.0399	0.24636	0.0526015	1.47188e-06	4.29379e-06
chr7	15104861	15105030	12.0508	-0.304696	0.0781924	3.75773e-05	9.39118e-05
chr7	15128771	15129060	21.5712	-0.173145	0.0619005	0.00357977	0.00677433
chr7	15158291	15158840	22.2249	0.179157	0.0604716	0.00208693	0.00410363
chr7	15159341	15159690	20.2484	-0.278992	0.0657767	9.71607e-06	2.59775e-05
chr7	15198441	15198830	19.1975	0.370471	0.0692722	2.48691e-08	8.56092e-08
chr7	15232501	15232910	18.8417	-0.674486	0.0776875	3.58972e-19	2.50815e-18
chr7	15245311	15246200	31.6044	0.375274	0.053736	7.71035e-13	3.72862e-12
chr7	15305121	15305230	10.8608	0.147238	0.083154	0.0571308	0.0857901
chr7	15494401	15494570	8.17962	-0.162709	0.0937627	0.0573099	0.0860387
chr7	15559681	15559730	5.75479	0.0286844	0.0988252	0.744194	0.793675
chr7	15561821	15562140	20.3578	-0.253322	0.0623256	2.40125e-05	6.13556e-05
chr7	15601291	15601460	10.5772	-0.752866	0.0911188	1.39765e-17	8.98039e-17
chr7	15629021	15629310	12.0501	0.114416	0.0816731	0.133189	0.182611
chr7	15633281	15633490	9.1661	0.106785	0.0875326	0.186992	0.246134
chr7	15648421	15649090	57.2006	-0.158317	0.0368934	1.34637e-05	3.54426e-05
chr7	15685461	15688220	122.591	0.0524272	0.032524	0.10316	0.145666
chr7	15778271	15778530	14.7454	-0.680248	0.0777561	2.23261e-19	1.5774e-18
chr7	15780371	15780590	16.4387	-0.415351	0.0848166	2.0345e-07	6.45107e-07
chr7	15783821	15784820	155.117	-0.388678	0.0272593	9.94067e-47	2.0162e-45
chr7	15801061	15802050	83.8548	-0.061682	0.0335102	0.062618	0.093208
chr7	15839511	15839610	7.73682	-0.332798	0.104069	0.000441261	0.000960194
chr7	15889691	15889720	6.19997	0.113607	0.0979968	0.203587	0.265167
chr7	15972901	15973220	11.8414	-0.373357	0.0796642	7.90028e-07	2.37066e-06
chr7	16026371	16026540	11.325	-0.885513	0.0904298	8.69821e-24	7.61537e-23
chr7	16027761	16027770	4.83386	0.347326	0.1236	0.00141611	0.00285925
chr7	16063901	16064020	9.13314	-0.281973	0.0901701	0.000725214	0.00153091
chr7	16066621	16068170	103.451	0.31338	0.0327612	4.25756e-22	3.44106e-21
chr7	16071381	16071520	13.1952	0.10911	0.075114	0.124264	0.171782
chr7	16078171	16078470	16.613	-0.072848	0.0705476	0.277369	0.346465
chr7	16118361	16118710	17.88	-0.747011	0.0761962	8.71194e-24	7.62662e-23
chr7	16195201	16195280	5.50006	-0.167568	0.108825	0.0815025	0.118057
chr7	16204771	16205640	49.0972	-0.275944	0.0454394	5.44818e-10	2.14927e-09
chr7	16272081	16272580	23.1101	0.10937	0.0575903	0.0495963	0.0755028
chr7	16295361	16296050	82.8428	-0.519694	0.0328642	3.97471e-57	1.08541e-55
chr7	16357881	16358350	28.306	-0.25717	0.0546421	1.23228e-06	3.62285e-06
chr7	16409961	16410050	8.89226	-0.526517	0.0980693	1.24746e-08	4.41196e-08
chr7	16420311	16421970	323.365	0.0934138	0.0177104	1.20924e-07	3.9126e-07
chr7	16432251	16432410	17.8251	-0.134339	0.0687562	0.0402272	0.062509
chr7	16465511	16466240	32.2868	0.0995953	0.048659	0.0361286	0.0567039
chr7	16471801	16472660	75.3768	-0.0301241	0.0327039	0.351966	0.424734
chr7	16479511	16479850	13.1295	0.428842	0.077184	6.39162e-09	2.31482e-08
chr7	16491141	16491450	26.5441	-0.118647	0.0520798	0.0192267	0.0319374
chr7	16492551	16492930	16.6856	-0.219591	0.0716246	0.00123548	0.00251758
chr7	16504201	16504230	5.49062	0.106175	0.102335	0.247864	0.314536
chr7	16565001	16565310	15.5571	0.137599	0.0710664	0.0414888	0.0642898
chr7	16615361	16615470	8.93528	-0.614294	0.0928087	4.72142e-12	2.16346e-11
chr7	16644321	16647180	883.913	0.00900726	0.0111498	0.418681	0.492291
chr7	16648631	16648920	16.1881	0.278669	0.070824	3.58674e-05	8.98553e-05
chr7	16660801	16660970	10.6584	0.20945	0.0909281	0.0121213	0.0209018
chr7	16695741	16696040	23.4015	0.269235	0.0555362	5.89665e-07	1.79097e-06
chr7	16697671	16698830	142.785	0.476712	0.0273666	1.13993e-68	4.25748e-67
chr7	16728901	16730050	77.2894	1.11992	0.0483213	1.03932e-120	1.24781e-118
chr7	16740181	16740540	29.1049	0.249757	0.0632666	3.81865e-05	9.53668e-05
chr7	16753341	16754890	367.251	0.228653	0.0176368	1.09476e-38	1.70559e-37
chr7	16801121	16801370	17.9407	0.0360184	0.0700097	0.589242	0.65561
chr7	16817651	16818030	17.4762	0.551687	0.0776704	1.64838e-13	8.33556e-13
chr7	16891491	16891600	10.4368	0.0599995	0.0810307	0.429762	0.503334
chr7	16905441	16905460	4.42309	-0.0853654	0.11007	0.379036	0.452499
chr7	16921141	16922380	145.978	0.167061	0.0260026	6.39606e-11	2.70756e-10
chr7	16926431	16926510	9.84025	0.125151	0.0823508	0.101624	0.14373
chr7	16951801	16952300	21.0836	-0.154273	0.062102	0.0097646	0.0171303
chr7	16970941	16971330	16.9681	0.225375	0.0671799	0.000445843	0.000969554
chr7	16978331	16979120	66.2606	1.272	0.0493572	1.57184e-148	3.22949e-146
chr7	16982701	16983480	39.5122	0.807117	0.0533193	5.10101e-53	1.24036e-51
chr7	16984291	16984780	70.0098	0.382905	0.0324561	1.18805e-32	1.49664e-31
chr7	16989471	16991180	220.475	0.498183	0.0307631	6.71303e-60	1.97885e-58
chr7	17015631	17016060	13.1249	-0.106248	0.0786211	0.148917	0.201576
chr7	17037481	17037800	13.3337	-0.145362	0.0760526	0.0423624	0.065506
chr7	17039441	17039800	23.6044	-0.0185772	0.0672273	0.772333	0.817319
chr7	17041341	17042010	73.5672	0.0483874	0.0328267	0.136387	0.186509
chr7	17044531	17044760	13.5086	-0.0116835	0.0797806	0.875318	0.902332
chr7	17095001	17095460	36.0113	0.148774	0.0506967	0.00256962	0.0049788
chr7	17122981	17123340	16.367	-0.606475	0.0831696	3.01046e-14	1.59492e-13
chr7	17142441	17142710	11.6887	-0.188357	0.0796981	0.0116538	0.0201652
chr7	17274461	17275230	45.2124	1.004	0.0450207	2.81375e-111	2.77186e-109
chr7	17276161	17276570	15.1799	0.113559	0.0749933	0.108253	0.152085
chr7	17289301	17289760	21.6837	0.801388	0.0623615	7.84856e-39	1.22864e-37
chr7	17297941	17300040	346.118	0.0837984	0.0189748	9.32827e-06	2.49855e-05
chr7	17302931	17303010	6.49638	0.165153	0.101883	0.0711985	0.104653
chr7	17305061	17305270	10.6114	0.431233	0.094197	9.81553e-07	2.91717e-06
chr7	17312591	17313350	25.3722	-0.245879	0.0556547	5.21887e-06	1.43869e-05
chr7	17320251	17320310	6.63971	0.587202	0.114744	3.76049e-08	1.27448e-07
chr7	17371391	17372430	34.584	0.212334	0.0613059	0.000310536	0.000689957
chr7	17436081	17436720	25.5432	-0.114236	0.0591467	0.0450909	0.0693026
chr7	17461761	17462610	80.8295	4.14217	0.11201	0	0
chr7	17465871	17466870	55.9744	1.25124	0.0561207	3.40732e-112	3.43487e-110
chr7	17521141	17521590	13.3345	0.010112	0.0777548	0.890844	0.91489
chr7	17530151	17530570	31.2371	-0.459901	0.0557517	3.03145e-17	1.91487e-16
chr7	17535921	17536050	9.34025	0.985123	0.108081	3.90868e-21	3.01638e-20
chr7	17546341	17546820	23.2104	0.775669	0.0630008	6.65861e-36	9.39898e-35
chr7	17580341	17580370	5.36197	0.10322	0.109249	0.282964	0.352513
chr7	17640891	17640980	9.30829	0.0837532	0.0884901	0.305104	0.375993
chr7	17646501	17646880	25.0723	0.103489	0.0551784	0.0531989	0.0804236
chr7	17651711	17652620	56.3954	0.176972	0.0413688	1.32272e-05	3.48508e-05
chr7	17662151	17662280	9.36603	0.427317	0.0934205	1.07747e-06	3.18913e-06
chr7	17679981	17680510	27.5694	-0.125089	0.0605544	0.0317057	0.0504036
chr7	17681001	17681290	11.2468	0.0121194	0.0862845	0.87985	0.906043
chr7	17706871	17707020	18.0464	0.156278	0.0709917	0.0202977	0.0335678
chr7	17769841	17770320	31.4004	-0.00347259	0.0487145	0.941728	0.955058
chr7	17773271	17773470	11.9772	0.824314	0.0888292	1.47042e-21	1.15837e-20
chr7	17878781	17879280	16.7793	-0.276162	0.0712285	4.71727e-05	0.000116511
chr7	17882191	17882200	4.24017	-0.360877	0.12814	0.00130293	0.00264547
chr7	17882881	17882920	5.23257	-0.352704	0.116803	0.000721559	0.0015236
chr7	17898211	17898550	22.1215	-0.378605	0.0604194	1.05288e-10	4.38761e-10
chr7	17937861	17937970	8.25815	0.0429135	0.0890436	0.601948	0.667139
chr7	17939051	17941400	710.857	0.0100357	0.0121322	0.407468	0.48109
chr7	17987051	17987060	4.22715	-0.0709442	0.111446	0.468271	0.541036
chr7	17993641	17994960	328.483	0.113834	0.0159134	7.3757e-13	3.57188e-12
chr7	18040391	18040580	14.7637	-0.262536	0.0760299	0.000256162	0.000575478
chr7	18058961	18059440	20.2192	0.243506	0.0630057	5.79441e-05	0.000141579
chr7	18086081	18088020	171.155	0.0352771	0.0226447	0.117469	0.163477
chr7	18120141	18120440	17.6847	-0.0426628	0.0623816	0.477564	0.550188
chr7	18141061	18141390	16.2447	-0.16234	0.0710094	0.0159636	0.0269117
chr7	18206231	18206830	29.6129	0.421826	0.0512982	4.62252e-17	2.89063e-16
chr7	18212781	18213110	19.143	0.281305	0.0726422	4.47235e-05	0.000110761
chr7	18243581	18244580	67.3561	0.846642	0.0459846	4.6187e-77	2.12937e-75
chr7	18257861	18258000	12.926	-0.502892	0.0864382	9.50014e-10	3.67546e-09
chr7	18289541	18290470	84.4009	0.241944	0.0326521	6.77466e-14	3.50926e-13
chr7	18313931	18314350	33.8717	-0.411769	0.0509547	1.50433e-16	9.13584e-16
chr7	18321081	18321240	13.631	0.0842646	0.0751939	0.235647	0.301082
chr7	18345751	18345920	14.6774	0.0571189	0.0733629	0.411256	0.484906
chr7	18352431	18352790	25.501	0.144643	0.0578283	0.00956233	0.016807
chr7	18356231	18356600	20.1076	-0.0468039	0.0622933	0.435222	0.508799
chr7	18357911	18357930	5.1527	0.288604	0.111082	0.00366448	0.00692394
chr7	18386661	18386870	10.9298	-0.0772331	0.0830365	0.316849	0.388429
chr7	18387201	18387590	16.2289	0.170655	0.0762617	0.0172368	0.0288804
chr7	18389851	18390830	97.6849	0.155223	0.0369695	2.01647e-05	5.20145e-05
chr7	18393841	18393920	6.27656	0.252525	0.108212	0.0089448	0.0158094
chr7	18408601	18408780	10.9762	-0.545995	0.0892057	1.36947e-10	5.65689e-10
chr7	18421741	18421860	8.25055	0.583536	0.0971457	2.60444e-10	1.05374e-09
chr7	18426761	18427180	19.581	1.09825	0.0835904	4.60679e-41	7.78776e-40
chr7	18445651	18446550	64.4337	-0.286328	0.0376567	1.23765e-14	6.71566e-14
chr7	18457881	18458350	17.1362	0.118079	0.0684556	0.0704918	0.10371
chr7	18459611	18459700	5.90421	0.103403	0.102612	0.261094	0.328894
chr7	18475221	18476040	41.7657	0.0174006	0.0425743	0.677848	0.735727
chr7	18494651	18497280	540.123	0.0716567	0.0138573	2.20439e-07	6.96778e-07
chr7	18498031	18498040	4.40273	0.187794	0.118674	0.0675796	0.0998217
chr7	18498371	18498660	10.7786	0.246079	0.0917517	0.00350859	0.00664915
chr7	18505091	18505100	4.39532	-0.329833	0.126437	0.00280098	0.00539383
chr7	18508711	18509840	106.669	-0.325563	0.0434195	1.88942e-14	1.01424e-13
chr7	18515271	18515480	9.57737	0.164826	0.0937622	0.0537942	0.0812418
chr7	18522181	18522440	12.9188	0.435815	0.0776538	4.39227e-09	1.61303e-08
chr7	18530381	18530730	15.4532	0.257168	0.0727403	0.000194397	0.000443779
chr7	18541041	18541480	24.2713	-0.260414	0.0584008	3.92946e-06	1.09683e-05
chr7	18541591	18541680	5.313	-0.110451	0.108457	0.248778	0.315509
chr7	18552471	18553270	28.2387	0.078309	0.0518508	0.121054	0.167891
chr7	18558401	18558950	24.8096	0.662537	0.0614895	4.70611e-28	4.94786e-27
chr7	18565281	18565630	14.326	0.0139307	0.0697585	0.834195	0.86882
chr7	18570721	18571140	15.8676	0.0805385	0.0678822	0.214389	0.277427
chr7	18580881	18581580	46.7294	0.0232811	0.0410461	0.564629	0.633017
chr7	18590901	18590990	10.2212	-0.046133	0.0841712	0.55605	0.625074
chr7	18624461	18624820	24.6019	0.98052	0.0628948	4.91859e-56	1.30704e-54
chr7	18638671	18638760	7.82606	0.222914	0.0972989	0.0118017	0.020396
chr7	18666231	18666390	19.0593	0.222315	0.064152	0.000304306	0.000676854
chr7	18667561	18667730	11.5819	-0.739075	0.08603	8.61043e-19	5.89557e-18
chr7	18693591	18693610	4.97445	-0.0702462	0.105106	0.453903	0.527029
chr7	18761171	18761370	12.9025	-0.149797	0.0854312	0.0582522	0.0873097
chr7	18762291	18762410	8.4671	0.113599	0.0899317	0.169934	0.226303
chr7	18806201	18806460	15.8343	-0.312362	0.07759	2.00757e-05	5.17956e-05
chr7	18829661	18830260	26.8357	-0.940286	0.0576884	7.68316e-61	2.32345e-59
chr7	18847391	18847700	13.9482	2.51674	0.136553	7.38908e-79	3.54461e-77
chr7	18866801	18866870	7.08666	0.450271	0.108358	6.21091e-06	1.6982e-05
chr7	18962091	18962450	15.1704	1.33841	0.102094	3.60991e-41	6.12251e-40
chr7	18965811	18965920	9.57385	0.00953973	0.0836627	0.901832	0.923766
chr7	18978221	18978410	10.6318	0.29625	0.0960499	0.000764904	0.00160894
chr7	18992141	18992310	12.0137	0.0962058	0.0759521	0.179428	0.237337
chr7	18995741	18996550	64.4266	-0.710943	0.0385051	3.83229e-77	1.772e-75
chr7	19051921	19052040	13.4961	0.226455	0.0764575	0.00167945	0.00335321
chr7	19080061	19080620	45.2885	-0.462625	0.058014	2.62326e-16	1.57153e-15
chr7	19106381	19108600	84.1512	0.0502202	0.0336394	0.13129	0.18031
chr7	19116081	19119380	325.432	-0.0550564	0.0199213	0.00550697	0.0101124
chr7	19122111	19122240	11.1432	-0.0104264	0.080856	0.889984	0.914175
chr7	19144101	19144890	23.2175	-0.0162514	0.0584257	0.773744	0.818493
chr7	19145821	19146090	15.5415	-0.40168	0.072097	6.33238e-09	2.29409e-08
chr7	19146871	19146960	8.75908	-0.0230774	0.0903181	0.781519	0.824915
chr7	19215141	19216110	83.1451	-0.312635	0.0318836	4.08562e-23	3.46403e-22
chr7	19225141	19225270	6.70113	-0.281567	0.108362	0.00368699	0.00696275
chr7	19301301	19301530	12.5092	0.640981	0.0885291	5.01558e-14	2.61933e-13
chr7	19327111	19327550	19.5075	-0.157279	0.0631145	0.00942706	0.0165891
chr7	19404901	19405250	26.3753	-0.299875	0.0595774	1.87392e-07	5.96076e-07
chr7	19421751	19422390	30.544	0.38579	0.0531349	1.02468e-13	5.25009e-13
chr7	19442321	19442410	7.81822	-0.069263	0.0891067	0.399621	0.473228
chr7	19508181	19508600	22.5645	0.640681	0.0611337	1.36014e-26	1.34618e-25
chr7	19519361	19520270	173.2	0.0344951	0.0271465	0.20037	0.26151
chr7	19537481	19538810	318.337	0.164018	0.0195375	3.45066e-17	2.17363e-16
chr7	19587451	19587540	8.80363	0.0779421	0.0864311	0.330852	0.402919
chr7	19665541	19665650	10.3031	-0.0566234	0.0830922	0.465492	0.538379
chr7	19708221	19709780	360.112	0.0232615	0.0190589	0.220502	0.28425
chr7	19713791	19714130	21.4769	0.0147796	0.0599406	0.7986	0.839342
chr7	19724991	19725260	13.3386	-0.669388	0.0874721	1.88588e-15	1.07442e-14
chr7	19725441	19725630	9.12188	-0.280924	0.0954354	0.00130378	0.00264705
chr7	19747851	19748150	18.0719	0.073203	0.0623505	0.222826	0.286853
chr7	19752171	19752490	20.4225	0.473632	0.0742963	3.07692e-11	1.33383e-10
chr7	19772381	19773990	270.517	0.016483	0.0182659	0.365316	0.438517
chr7	19940581	19940770	12.2071	0.228708	0.083199	0.00321174	0.00612492
chr7	19964321	19964700	22.0114	-0.701258	0.0673488	1.86848e-26	1.83878e-25
chr7	19982911	19983440	42.8303	0.125328	0.0429676	0.00295989	0.00567745
chr7	20064461	20066260	432.816	-0.00400518	0.0139177	0.773518	0.818313
chr7	20076151	20077330	52.0894	0.323379	0.0430948	2.23995e-14	1.19676e-13
chr7	20078241	20079570	192.069	0.156373	0.0220847	1.1017e-12	5.27863e-12
chr7	20112711	20113330	54.7228	-0.233822	0.0380996	4.6837e-10	1.85727e-09
chr7	20114561	20114780	18.4235	-0.261686	0.0645303	2.39444e-05	6.11926e-05
chr7	20140101	20142380	128.42	-0.108533	0.0249247	1.17814e-05	3.1219e-05
chr7	20158851	20158890	5.92984	-0.155823	0.101718	0.0884971	0.127038
chr7	20172641	20173010	37.6292	0.142668	0.0444424	0.00105503	0.00217313
chr7	20199081	20199740	83.8203	-0.226297	0.0328522	3.21896e-12	1.49284e-11
chr7	20215001	20215020	4.96943	-0.239447	0.117069	0.0193985	0.0322027
chr7	20215211	20215220	4.51087	-0.00320379	0.113121	0.9744	0.980206
chr7	20220041	20220140	6.80486	-0.124155	0.0971586	0.158926	0.213474
chr7	20248841	20250480	216.226	-0.071054	0.0200476	0.000372947	0.000819744
chr7	20260161	20260930	58.3152	-0.203633	0.0355513	6.51776e-09	2.35927e-08
chr7	20264751	20264820	7.10395	0.0426801	0.0902704	0.608443	0.673113
chr7	20268901	20269290	27.7128	0.447515	0.0584443	3.85902e-15	2.15802e-14
chr7	20306281	20308440	278.931	0.0194474	0.0225059	0.385003	0.45845
chr7	20323511	20324170	56.2226	-0.358772	0.0392198	1.7934e-20	1.34009e-19
chr7	20329151	20332880	1983.77	-0.0624728	0.0084735	1.59659e-13	8.08096e-13
chr7	20333681	20334150	17.293	0.323458	0.0693982	1.10903e-06	3.27733e-06
chr7	20334911	20335070	9.08195	0.1952	0.0960589	0.0252607	0.0409924
chr7	20340441	20341710	60.706	-0.087507	0.0357536	0.0131871	0.0225773
chr7	20343121	20343450	14.4246	-0.0433277	0.0733966	0.53367	0.604116
chr7	20348251	20348400	8.76417	0.163973	0.092976	0.0537718	0.0812116
chr7	20350121	20351510	202.725	-0.0374825	0.0195285	0.0540481	0.0815846
chr7	20351951	20352290	20.8986	0.00550324	0.0623982	0.927281	0.943754
chr7	20353021	20353150	9.06229	0.0821859	0.0872193	0.309126	0.380264
chr7	20359561	20359740	9.97448	-0.196274	0.0937646	0.0216756	0.0356461
chr7	20385211	20385360	7.38586	-0.337802	0.103248	0.000329028	0.00072871
chr7	20402791	20405060	342.825	-0.172857	0.018452	5.25487e-21	4.03007e-20
chr7	20407191	20408800	248.145	0.140135	0.0224751	3.60455e-10	1.44248e-09
chr7	20442841	20443780	54.872	1.40305	0.055409	1.471e-143	2.77336e-141
chr7	20444061	20444250	6.22997	0.586585	0.117821	8.43808e-08	2.76813e-07
chr7	20481451	20483240	278.913	-0.103636	0.0183702	1.49706e-08	5.25773e-08
chr7	20494731	20494890	7.48489	-0.199975	0.103101	0.0300151	0.0479666
chr7	20514061	20514920	103.331	0.119817	0.0275712	1.19047e-05	3.15303e-05
chr7	20519891	20519900	4.60915	-0.207091	0.116529	0.0417749	0.0646896
chr7	20532741	20533210	24.2166	0.294858	0.057267	1.07314e-07	3.48798e-07
chr7	20561681	20561750	5.5217	-0.294477	0.113376	0.00346719	0.00657799
chr7	20562101	20562120	4.41355	-0.371	0.13034	0.00109995	0.00225912
chr7	20590951	20591380	17.5597	0.0438426	0.0645134	0.479213	0.551788
chr7	20593471	20593940	19.7894	0.735138	0.072887	5.1027e-25	4.72999e-24
chr7	20595861	20598980	208.191	0.181846	0.0264938	4.53679e-12	2.08205e-11
chr7	20648311	20648430	13.4003	0.22981	0.077948	0.00171185	0.00341329
chr7	20745191	20745340	7.29544	-0.184613	0.101933	0.0435285	0.0671256
chr7	20745751	20746000	16.6273	0.280547	0.0726037	4.73426e-05	0.000116904
chr7	20775231	20775240	4.45788	0.234754	0.121254	0.0252806	0.0410216
chr7	20775421	20775570	8.27814	0.0823559	0.0908329	0.324002	0.395829
chr7	20776371	20779330	186.717	0.19742	0.0247114	8.94782e-16	5.19202e-15
chr7	20780171	20781010	25.3349	0.437084	0.0634966	1.21514e-12	5.8045e-12
chr7	20782931	20795200	1750.07	0.139779	0.0088379	1.93606e-56	5.18704e-55
chr7	20796061	20796130	6.10378	0.0385257	0.0989316	0.666783	0.725887
chr7	20797071	20800280	804.28	0.0921398	0.0157659	4.62098e-09	1.69357e-08
chr7	20816461	20816880	22.1786	-0.231891	0.0600632	6.17801e-05	0.000150468
chr7	20826451	20826620	8.02551	1.57937	0.122784	3.25455e-39	5.15973e-38
chr7	20831361	20832260	56.6697	-0.0511241	0.0375912	0.168067	0.224126
chr7	20834491	20834950	17.7296	0.0952736	0.0668596	0.136147	0.186224
chr7	20858931	20859440	37.8149	-0.238409	0.0459909	1.19474e-07	3.86757e-07
chr7	20861641	20861720	6.99351	-0.0170129	0.0924998	0.841143	0.874402
chr7	20863711	20863750	5.58791	-0.0619271	0.105861	0.510456	0.582026
chr7	20916711	20916810	8.07645	0.228849	0.0942127	0.00790052	0.0141016
chr7	20958471	20959190	39.9237	0.428449	0.0564218	6.06004e-15	3.35061e-14
chr7	20963651	20965140	202.79	0.496252	0.0291993	1.10071e-65	3.82508e-64
chr7	20980201	20980790	29.7476	0.375958	0.0586311	3.92365e-11	1.68806e-10
chr7	21024171	21025070	44.9797	0.338511	0.0419238	2.32091e-16	1.39489e-15
chr7	21027631	21031580	1005.37	0.141125	0.0181882	5.54204e-15	3.07079e-14
chr7	21041181	21043700	297.397	0.176894	0.0202544	1.7555e-18	1.18348e-17
chr7	21044711	21045690	105.249	0.816647	0.0325597	3.91406e-140	6.85602e-138
chr7	21054121	21055090	109.013	0.269695	0.0320764	1.88889e-17	1.2057e-16
chr7	21076101	21076430	22.9393	-0.103866	0.0571517	0.0603178	0.09011
chr7	21082441	21082550	7.40277	-0.190761	0.0986962	0.0328048	0.0519813
chr7	21096461	21096730	16.7241	-0.399257	0.0822126	2.62263e-07	8.23067e-07
chr7	21108101	21108830	42.6267	0.170338	0.0439373	7.66975e-05	0.000184657
chr7	21128141	21129320	104.255	0.181174	0.0305416	2.08753e-09	7.85965e-09
chr7	21160641	21160950	12.2709	-0.242073	0.0849619	0.00215999	0.00423543
chr7	21169791	21170600	43.4286	1.78933	0.0918683	3.44521e-88	2.06101e-86
chr7	21184471	21186160	240.673	0.585383	0.0252525	6.02398e-120	7.13335e-118
chr7	21251041	21252000	73.3208	-0.0458742	0.0313882	0.140087	0.190949
chr7	21253731	21254780	102.147	0.0438443	0.0294512	0.133361	0.182808
chr7	21256431	21256510	6.91737	0.0255507	0.0959255	0.769886	0.815209
chr7	21261491	21262020	31.6687	0.115885	0.053428	0.025501	0.0413493
chr7	21304861	21305590	24.0748	0.556498	0.0692042	1.06438e-16	6.5224e-16
chr7	21318401	21318480	7.45812	0.359608	0.106575	0.000201578	0.000459147
chr7	21337461	21337470	4.48484	-0.0982596	0.11139	0.31504	0.386522
chr7	21371061	21371570	19.9164	-0.281676	0.0661242	8.71202e-06	2.34216e-05
chr7	21412621	21413590	70.5358	-0.601696	0.037101	4.50928e-60	1.33515e-58
chr7	21426431	21430760	2333.86	-0.0406896	0.0093509	1.33064e-05	3.50499e-05
chr7	21542671	21545110	231.486	0.197276	0.0205307	4.83331e-22	3.89838e-21
chr7	21566191	21566290	7.23178	0.440665	0.106182	6.67484e-06	1.81866e-05
chr7	21568571	21569040	19.0719	-0.241266	0.0693797	0.000258754	0.000581021
chr7	21642451	21642800	18.398	-0.177312	0.071287	0.00866685	0.0153567
chr7	21655911	21657100	67.7398	-0.461927	0.0411115	4.89542e-30	5.56556e-29
chr7	21675241	21675570	13.9547	-0.596365	0.0782704	3.30765e-15	1.85756e-14
chr7	21684841	21685690	46.6971	-0.409648	0.0428356	2.74506e-22	2.23829e-21
chr7	21690901	21690960	6.50411	-0.111245	0.0983205	0.210943	0.273489
chr7	21718561	21718680	7.97758	0.666137	0.106482	4.12681e-11	1.77207e-10
chr7	21747631	21748130	47.4432	1.31533	0.0600142	1.07372e-108	9.93745e-107
chr7	21761591	21761690	7.40791	0.0849157	0.0921672	0.315512	0.387013
chr7	21764941	21766140	229.454	0.34316	0.0209458	7.74407e-61	2.34105e-59
chr7	21766901	21768290	117.353	0.186985	0.0274205	6.41197e-12	2.9111e-11
chr7	21769761	21774480	654.472	-0.105229	0.0123086	1.10959e-17	7.16865e-17
chr7	21774671	21774800	8.45375	0.0671906	0.0874864	0.407318	0.480938
chr7	21783131	21783630	28.0505	0.333696	0.0551934	5.11931e-10	2.02397e-09
chr7	21784431	21784530	9.6689	-0.0689809	0.088688	0.398745	0.472345
chr7	21828811	21829990	48.7839	0.0420122	0.0407262	0.294742	0.365006
chr7	21844781	21845030	18.519	0.736947	0.0694261	2.3536e-27	2.40645e-26
chr7	21865231	21865250	4.79111	0.109662	0.111864	0.263271	0.331207
chr7	21865381	21869290	517.795	0.128697	0.0166344	8.39613e-15	4.60498e-14
chr7	21869531	21870440	42.7061	0.149358	0.0427994	0.000377539	0.000829101
chr7	21884701	21884710	4.60656	0.352273	0.122822	0.00116445	0.002382
chr7	21885961	21887350	112.332	-0.278596	0.0275657	2.40508e-24	2.16487e-23
chr7	21887921	21888420	19.3808	-0.0359315	0.0606466	0.539524	0.609567
chr7	21892111	21892190	6.75886	-0.0431903	0.097075	0.622551	0.685802
chr7	21895451	21895680	10.5904	-0.260153	0.0918972	0.00207111	0.00407461
chr7	21911581	21911770	9.5958	0.419081	0.093607	1.69118e-06	4.90132e-06
chr7	21912421	21912700	13.8201	-0.144346	0.0831234	0.0613452	0.0914862
chr7	21916791	21916890	7.14553	0.263926	0.100138	0.00371058	0.00700409
chr7	21920511	21921730	96.8342	0.0405314	0.0282416	0.148147	0.200667
chr7	21923411	21923920	22.2412	0.121646	0.0629421	0.0441557	0.0680047
chr7	21939371	21940130	24.0629	0.266783	0.0627065	9.74969e-06	2.60641e-05
chr7	21941161	21946870	953.807	0.089591	0.012492	6.76613e-13	3.28524e-12
chr7	21949021	21949250	9.82838	0.0716987	0.0875433	0.375589	0.449007
chr7	21960991	21961150	13.0335	0.181927	0.0815546	0.0168181	0.0282327
chr7	22000941	22001900	59.6313	-0.00992998	0.041501	0.833799	0.868501
chr7	22002871	22003040	11.1544	0.0328685	0.0806664	0.664096	0.723463
chr7	22005061	22005570	36.5094	-0.182372	0.0493546	0.00014963	0.00034671
chr7	22007431	22008820	122.534	-0.340987	0.0290864	3.18268e-32	3.93904e-31
chr7	22015881	22016170	10.3251	-0.0611616	0.0849937	0.438331	0.511911
chr7	22016411	22016920	24.6488	0.216676	0.0553576	5.39831e-05	0.000132388
chr7	22025591	22026950	79.8783	0.241151	0.0408116	1.77259e-09	6.7129e-09
chr7	22051561	22053410	329.731	0.562584	0.0298338	2.26704e-80	1.11888e-78
chr7	22066201	22067370	117.123	0.235778	0.0303798	4.64332e-15	2.58383e-14
chr7	22071921	22072480	42.9614	-0.159602	0.0433742	0.000175624	0.000403255
chr7	22074801	22075910	48.1164	0.170329	0.0446539	9.83584e-05	0.000233375
chr7	22082421	22084080	702.264	0.0228823	0.0109289	0.0360907	0.0566496
chr7	22093061	22093320	13.702	-0.780849	0.0830028	4.58908e-22	3.70467e-21
chr7	22103481	22104160	53.084	0.269314	0.0396397	5.10573e-12	2.33368e-11
chr7	22109841	22110920	115.442	-0.124357	0.0256676	1.08091e-06	3.19862e-06
chr7	22114621	22114900	18.7072	-0.503311	0.0731985	1.01085e-12	4.85209e-12
chr7	22124821	22125400	42.8674	-0.842584	0.0576721	1.0665e-49	2.36269e-48
chr7	22142631	22142980	23.6782	-0.119509	0.0566827	0.0293655	0.0470298
chr7	22147111	22147430	19.1726	0.0688516	0.0649352	0.269017	0.337399
chr7	22150551	22150580	6.3389	0.274871	0.105685	0.00384875	0.00724789
chr7	22153461	22154720	109.331	-0.277828	0.0277179	5.55031e-24	4.90455e-23
chr7	22156311	22156510	19.7867	0.505995	0.071868	3.13466e-13	1.55462e-12
chr7	22173811	22174030	14.4747	-0.00947154	0.0741578	0.892193	0.915927
chr7	22181721	22182480	54.6442	0.688628	0.0451902	1.7325e-53	4.28445e-52
chr7	22192981	22194130	115.494	0.189216	0.0256158	1.03263e-13	5.2896e-13
chr7	22210311	22210780	24.9784	0.638201	0.0716735	4.96835e-20	3.63213e-19
chr7	22251031	22252460	138.733	-0.172524	0.0249431	3.3571e-12	1.55523e-11
chr7	22253151	22253160	4.34253	-0.213604	0.121382	0.0414994	0.064305
chr7	22292651	22292880	12.5653	-0.344003	0.0870125	2.33455e-05	5.97521e-05
chr7	22296111	22296240	10.8802	-0.475443	0.0901236	2.47541e-08	8.52336e-08
chr7	22356351	22358010	210.788	-0.0747641	0.0205907	0.000265208	0.000594556
chr7	22362031	22362080	6.00643	0.0977659	0.100072	0.278801	0.348002
chr7	22377871	22377990	8.02321	-0.574318	0.097948	6.30155e-10	2.47149e-09
chr7	22425341	22425620	15.7314	0.94683	0.0829618	2.01452e-31	2.41378e-30
chr7	22444611	22444740	7.84509	-0.488628	0.104112	4.67621e-07	1.4343e-06
chr7	22452271	22452690	22.4768	0.119091	0.0579693	0.0335998	0.0531203
chr7	22488741	22489340	49.5303	0.0378117	0.0392265	0.328174	0.40017
chr7	22499811	22500550	73.5042	0.267065	0.0366186	1.40357e-13	7.12508e-13
chr7	22501451	22501590	12.7857	-0.0167454	0.0758559	0.814917	0.852934
chr7	22504701	22504790	7.45735	-0.0388581	0.0902147	0.640075	0.701742
chr7	22524111	22524190	6.97949	-0.0749546	0.0990547	0.401802	0.47538
chr7	22549251	22550560	97.5308	0.0951879	0.0294181	0.00110148	0.002262
chr7	22559631	22560480	75.741	0.0108766	0.0341267	0.747464	0.796393
chr7	22561001	22562150	102.603	-0.453658	0.0289738	6.1934e-56	1.64076e-54
chr7	22562901	22566140	336.518	-0.264096	0.0198783	1.28363e-40	2.13799e-39
chr7	22569961	22570050	6.1315	-0.34609	0.108965	0.00044221	0.000962053
chr7	22572171	22572620	33.5637	-1.11892	0.0643391	2.04305e-69	7.78696e-68
chr7	22583281	22583620	26.6455	-0.792436	0.065625	1.04725e-34	1.4186e-33
chr7	22586501	22587560	44.0311	-0.115246	0.0448165	0.00865287	0.0153339
chr7	22588331	22590650	310.667	-0.401942	0.0240354	1.92433e-63	6.24943e-62
chr7	22600831	22602590	152.494	-0.607831	0.0293065	1.36276e-96	9.79643e-95
chr7	22607381	22607500	9.64019	0.235842	0.0933928	0.00580777	0.0106208
chr7	22653951	22654420	25.5682	-0.772844	0.061655	4.08748e-37	6.04614e-36
chr7	22662491	22663030	33.5402	-0.908568	0.0544146	9.98943e-64	3.26968e-62
chr7	22666741	22667240	28.1451	0.11648	0.0536644	0.0254076	0.0412115
chr7	22688071	22688640	43.5825	-0.359618	0.0449913	4.01173e-16	2.37787e-15
chr7	22722991	22723900	67.7927	-0.362194	0.0368345	2.55767e-23	2.18818e-22
chr7	22726381	22727620	58.0038	0.061045	0.0370561	0.0951486	0.135557
chr7	22782731	22782870	15.7389	0.162973	0.0761324	0.0227754	0.0372986
chr7	22802011	22803000	57.9462	0.00295332	0.0406681	0.941645	0.955008
chr7	22821371	22823460	375.007	0.0186317	0.0173159	0.280682	0.350057
chr7	22833241	22833910	27.6792	-0.210905	0.0507917	2.01647e-05	5.20145e-05
chr7	22836961	22836980	4.56808	0.168235	0.111993	0.0874851	0.125759
chr7	22842151	22843300	56.9207	-0.257888	0.0399783	5.49281e-11	2.33595e-10
chr7	22843851	22844470	27.4655	1.21466	0.0715673	2.80908e-66	9.9194e-65
chr7	22853741	22855170	149.267	-0.000522889	0.023679	0.967228	0.974579
chr7	22860931	22860950	5.06528	0.0725992	0.105143	0.438809	0.512385
chr7	22886101	22886190	7.78374	0.157816	0.101121	0.0818155	0.118458
chr7	22896281	22896520	17.5931	-0.311343	0.0683085	1.94259e-06	5.5985e-06
chr7	22920861	22920910	6.15941	0.0517368	0.0991871	0.564039	0.63248
chr7	22935431	22935570	7.86988	0.322485	0.101274	0.000476989	0.00103282
chr7	22945741	22945830	8.12362	0.29157	0.0950603	0.000847422	0.00177086
chr7	23012571	23014650	717.177	-0.02577	0.011225	0.0215561	0.0354654
chr7	23022331	23022340	4.75392	0.276238	0.116385	0.00711349	0.0128029
chr7	23055641	23055890	28.3081	0.130624	0.0526816	0.0107644	0.0187458
chr7	23058501	23058840	18.5808	-0.104427	0.0685053	0.109238	0.153296
chr7	23062481	23062910	35.593	-0.0148113	0.0487705	0.755898	0.803399
chr7	23066691	23067900	73.8395	0.655875	0.0407793	3.20508e-59	9.26151e-58
chr7	23072231	23072300	6.76615	0.254889	0.101453	0.00556034	0.0102049
chr7	23073051	23073240	16.8933	0.194237	0.0709986	0.00391972	0.00737383
chr7	23075071	23075080	4.56051	0.0993326	0.108253	0.318889	0.390484
chr7	23085951	23086530	44.5603	-0.105231	0.042149	0.0110557	0.0192106
chr7	23104931	23108550	838.473	0.0142182	0.0141498	0.313795	0.385207
chr7	23114861	23115210	15.2626	-0.776021	0.0813096	1.12858e-22	9.3734e-22
chr7	23115411	23116720	121.185	-0.702278	0.0309556	5.05201e-115	5.41493e-113
chr7	23117841	23118200	24.9623	0.309582	0.0560944	1.26551e-08	4.47314e-08
chr7	23181321	23182900	471.113	0.0643686	0.0137211	2.6123e-06	7.42891e-06
chr7	23184901	23185280	26.2461	-0.111427	0.0532862	0.0314429	0.0500323
chr7	23190731	23191720	90.8406	-0.592729	0.0403627	7.18827e-50	1.59943e-48
chr7	23197701	23198130	33.4073	-0.210076	0.0477655	6.69811e-06	1.82468e-05
chr7	23220851	23221100	13.528	0.171864	0.0778307	0.0187102	0.0311448
chr7	23222791	23222850	5.14625	-0.440628	0.116719	3.30398e-05	8.31415e-05
chr7	23227161	23227310	8.85982	-0.117696	0.089233	0.152046	0.205301
chr7	23230271	23231650	247.096	-0.0981768	0.0269197	0.000235305	0.000531163
chr7	23246441	23247890	55.1755	0.510081	0.0485577	1.262e-26	1.25134e-25
chr7	23261821	23262090	30.1951	0.132786	0.0494665	0.00593407	0.0108325
chr7	23272961	23273530	42.4748	0.446456	0.0449564	6.30223e-24	5.55571e-23
chr7	23276551	23276560	4.74257	0.0679361	0.107103	0.475455	0.548121
chr7	23277191	23277980	44.6293	0.0389573	0.0416981	0.342356	0.414848
chr7	23292121	23292220	8.02516	0.176286	0.0965107	0.0442552	0.0681459
chr7	23295131	23296060	42.7652	0.145251	0.0498551	0.00275893	0.00531861
chr7	23298251	23300800	492.607	-0.0125635	0.0134463	0.349555	0.422276
chr7	23302101	23302110	4.46055	-0.084405	0.111524	0.388395	0.461914
chr7	23303511	23303980	14.0436	0.0020641	0.0749662	0.977557	0.98268
chr7	23304371	23304650	10.374	-0.236243	0.0930452	0.00554849	0.0101842
chr7	23333351	23336600	234.02	-0.170111	0.0226084	3.76878e-14	1.9845e-13
chr7	23342131	23342420	9.82633	0.135062	0.0928732	0.110831	0.155291
chr7	23344081	23344600	14.3617	0.0850682	0.0706238	0.20557	0.267395
chr7	23345241	23346190	41.5453	0.0467034	0.0433732	0.273076	0.341744
chr7	23346731	23352160	675.975	-0.175442	0.0160601	6.04472e-28	6.32867e-27
chr7	23352981	23354070	86.3927	-0.0773794	0.0310844	0.0119333	0.0206049
chr7	23357611	23357860	9.3273	0.300434	0.0935617	0.000495636	0.00107068
chr7	23367011	23367200	10.8375	-0.267506	0.0873728	0.000967132	0.00200355
chr7	23380641	23380870	13.7508	0.46458	0.0837716	5.36425e-09	1.95577e-08
chr7	23381081	23381130	5.61215	0.285762	0.111412	0.00401477	0.00754097
chr7	23390421	23390860	20.9121	0.00489492	0.0607149	0.933732	0.948813
chr7	23394461	23395530	85.4626	0.347496	0.0334424	8.41127e-26	8.05829e-25
chr7	23396301	23397020	23.0446	-0.0284389	0.057978	0.612259	0.67655
chr7	23404511	23404790	14.1102	0.216208	0.0734383	0.00188328	0.00373055
chr7	23417991	23418690	44.8444	0.117043	0.0435005	0.00606644	0.0110557
chr7	23430171	23430790	36.8378	0.115856	0.045743	0.00968951	0.0170113
chr7	23431791	23432870	43.1736	0.0764672	0.0418967	0.0634211	0.0942842
chr7	23434611	23434680	5.46257	-0.39842	0.115246	0.000128052	0.000299287
chr7	23454981	23455360	13.067	0.0476081	0.0768215	0.510927	0.58248
chr7	23462891	23463330	24.6938	0.0111503	0.0551192	0.835302	0.869695
chr7	23463551	23463740	10.0084	-0.04024	0.0852015	0.611625	0.675957
chr7	23464101	23466340	240.713	-0.368857	0.0232312	2.45145e-57	6.73593e-56
chr7	23467031	23472300	1559.79	0.080506	0.00959899	4.64948e-17	2.90718e-16
chr7	23473021	23475290	804.371	0.129392	0.011503	1.98993e-29	2.212e-28
chr7	23489871	23491620	133.978	0.00863736	0.0267788	0.745501	0.794777
chr7	23520721	23520820	8.30689	0.109858	0.0902706	0.18583	0.244791
chr7	23521131	23521140	4.65337	0.103528	0.109	0.282622	0.352144
chr7	23521471	23521540	7.56536	-0.00334196	0.094789	0.968743	0.975787
chr7	23523711	23523800	6.73564	0.165733	0.103664	0.0739493	0.108281
chr7	23523941	23524260	11.1689	-0.00184933	0.0799773	0.979839	0.984351
chr7	23528421	23529010	19.526	0.229874	0.0685383	0.000428808	0.000934612
chr7	23530101	23532680	524.498	-0.0127032	0.0160367	0.426899	0.500459
chr7	23544831	23545170	18.0692	0.133153	0.073889	0.0559577	0.0842084
chr7	23546761	23547570	89.1929	-0.00384418	0.0299093	0.896726	0.919631
chr7	23564301	23564440	8.84173	-0.0914259	0.0892251	0.266374	0.334498
chr7	23570561	23571180	54.3549	0.0928321	0.03626	0.00952488	0.016747
chr7	23596741	23598540	756.524	0.00454394	0.0123321	0.712064	0.765855
chr7	23622611	23622950	17.1911	-1.18764	0.0833917	1.85054e-47	3.83845e-46
chr7	23662661	23663170	20.0694	-0.703413	0.0694101	3.87867e-25	3.61338e-24
chr7	23679741	23681390	367.741	0.0134379	0.0194128	0.487147	0.559447
chr7	23684181	23684290	7.81021	-0.46359	0.0994341	5.99125e-07	1.81845e-06
chr7	23685431	23686480	86.8071	-0.222466	0.0311042	5.017e-13	2.45492e-12
chr7	23697081	23697250	15.2903	0.321204	0.0765186	9.601e-06	2.56829e-05
chr7	23698911	23699210	21.4344	-1.00545	0.0690347	2.44582e-49	5.36272e-48
chr7	23712551	23712670	12.5064	-0.0743676	0.075695	0.298361	0.368875
chr7	23713931	23714150	17.8775	0.0172853	0.0654166	0.783992	0.82698
chr7	23715721	23716030	8.40979	0.533832	0.104615	4.76296e-08	1.59851e-07
chr7	23863351	23863450	12.3057	0.265414	0.0805061	0.000446498	0.000970892
chr7	23918801	23919420	36.9703	-0.158919	0.0601711	0.00592542	0.0108177
chr7	23939001	23939570	59.3382	0.513966	0.0367751	3.71479e-45	7.1895e-44
chr7	23956481	23957670	135.641	-0.103941	0.0250683	2.99986e-05	7.58153e-05
chr7	23967401	23968420	115.258	0.0780674	0.0312339	0.011575	0.0200394
chr7	24019951	24020280	13.7152	-0.201257	0.0778403	0.00591117	0.0107937
chr7	24024401	24025680	95.0818	0.465737	0.0407577	4.62236e-31	5.46462e-30
chr7	24047841	24047960	7.90604	0.120071	0.0966604	0.17063	0.227131
chr7	24053001	24053150	8.15044	0.460545	0.102669	1.36069e-06	3.98254e-06
chr7	24073701	24073860	9.28139	0.0728161	0.0881272	0.371622	0.444932
chr7	24122951	24123550	33.5793	0.934448	0.0576611	2.12052e-60	6.33615e-59
chr7	24138171	24138830	50.9022	0.311941	0.0410283	1.11399e-14	6.06597e-14
chr7	24143571	24143900	26.3778	0.547756	0.0571926	1.55985e-22	1.28688e-21
chr7	24152411	24152700	19.3067	0.68639	0.0683937	1.10888e-24	1.01236e-23
chr7	24158801	24159730	140.261	0.343187	0.0309888	4.89592e-29	5.36062e-28
chr7	24161511	24161970	19.4845	0.683583	0.0713133	9.25753e-23	7.7237e-22
chr7	24172651	24173670	87.9746	0.894139	0.0417858	4.17114e-103	3.44217e-101
chr7	24175761	24175830	6.71501	-0.117697	0.0972679	0.182103	0.240415
chr7	24192131	24192470	19.1792	1.10042	0.0827248	6.86363e-42	1.19476e-40
chr7	24199191	24201740	588.28	0.99437	0.0360264	2.59657e-170	8.14724e-168
chr7	24209441	24209460	3.91357	1.37003	0.163543	3.13029e-18	2.08365e-17
chr7	24214821	24215320	16.2512	0.826495	0.0778302	1.89102e-27	1.94106e-26
chr7	24235171	24235330	9.48421	0.333169	0.0937756	0.000122161	0.000286296
chr7	24237931	24238130	9.1018	1.12228	0.103378	1.02374e-28	1.10779e-27
chr7	24283431	24285910	341.339	0.318543	0.0189601	8.44204e-64	2.76686e-62
chr7	24288821	24288930	8.04717	0.399349	0.0986535	1.24615e-05	3.29221e-05
chr7	24290191	24290960	52.528	0.0596036	0.0378219	0.110122	0.154404
chr7	24291321	24291520	9.86127	1.24773	0.110775	5.71568e-31	6.72955e-30
chr7	24312561	24313000	27.9845	0.28321	0.0514856	1.67431e-08	5.85396e-08
chr7	24336591	24338010	210.05	-0.0719305	0.0212756	0.000683531	0.00144759
chr7	24341371	24342850	205.461	-0.0268182	0.0230941	0.24293	0.309156
chr7	24343441	24343860	25.1339	-0.211137	0.0590811	0.000210637	0.000478584
chr7	24346001	24346700	103.789	-0.116555	0.0283141	3.31905e-05	8.34916e-05
chr7	24349231	24349610	30.4685	0.312272	0.055915	8.26788e-09	2.9678e-08
chr7	24381841	24382330	33.731	0.199788	0.048191	2.18354e-05	5.6068e-05
chr7	24395611	24395720	5.5235	0.161482	0.108642	0.0926922	0.132417
chr7	24406301	24406860	22.4618	0.45756	0.0695367	8.38091e-12	3.77351e-11
chr7	24411391	24411430	5.13288	-0.0542488	0.106155	0.56586	0.634127
chr7	24414781	24414940	10.0454	-0.510006	0.0932799	7.20863e-09	2.60037e-08
chr7	24419261	24419310	6.42196	-0.0396802	0.0973106	0.653571	0.713963
chr7	24435191	24435310	7.55293	-0.572148	0.101419	2.36888e-09	8.87833e-09
chr7	24445121	24445290	11.1214	0.268716	0.0812748	0.000426329	0.000929419
chr7	24477541	24478390	63.6195	-0.026532	0.0355041	0.449228	0.522498
chr7	24500661	24501370	29.6218	-0.165255	0.0565691	0.00252046	0.00488997
chr7	24566581	24566600	4.83588	0.286356	0.120711	0.00671086	0.0121335
chr7	24570051	24570130	6.31063	0.203785	0.106386	0.0317826	0.0505157
chr7	24572221	24574950	649.601	0.081027	0.0139584	5.97628e-09	2.16895e-08
chr7	24576101	24576670	45.9561	0.0493903	0.0398456	0.208394	0.270578
chr7	24588001	24588090	8.16126	0.0584504	0.0871969	0.469575	0.542322
chr7	24653471	24654000	40.0367	-0.332019	0.0428978	3.57776e-15	2.00482e-14
chr7	24665581	24665920	24.8167	-0.104276	0.0535242	0.0449936	0.0691659
chr7	24685561	24686260	44.7681	-0.310269	0.0414901	2.93615e-14	1.55674e-13
chr7	24700811	24701430	23.9434	-0.292068	0.0596461	4.10701e-07	1.26654e-06
chr7	24701581	24701900	14.8353	-0.240977	0.0744283	0.00062322	0.00132762
chr7	24702821	24703690	31.2087	-0.375056	0.0587755	4.63543e-11	1.98196e-10
chr7	24709711	24709870	7.79465	-0.683128	0.100542	1.27549e-12	6.08587e-12
chr7	24715921	24716260	28.0234	-0.088032	0.0507095	0.0750384	0.109706
chr7	24721581	24721790	14.8356	0.126623	0.071133	0.0608549	0.0908293
chr7	24722831	24723110	14.0508	0.0374772	0.0732301	0.589678	0.656017
chr7	24725961	24726400	28.5411	-0.281175	0.0536938	7.30501e-08	2.40992e-07
chr7	24728631	24730100	209.546	-0.145925	0.0247349	2.82701e-09	1.05273e-08
chr7	24756351	24758270	502.418	-0.145177	0.0139631	2.01828e-25	1.90375e-24
chr7	24798171	24798670	29.7506	-0.310656	0.0569082	1.71899e-08	6.00532e-08
chr7	24799271	24799590	17.7219	-0.384685	0.0677825	3.80184e-09	1.40266e-08
chr7	24802301	24802620	16.6816	-0.703428	0.0857267	1.75505e-17	1.12202e-16
chr7	24808501	24809180	39.8903	-0.355936	0.0471859	1.40968e-14	7.62302e-14
chr7	24811741	24812780	48.9077	0.0425923	0.0386333	0.263641	0.331614
chr7	24820301	24820500	44.2821	0.101003	0.0406228	0.011509	0.0199343
chr7	24821481	24821730	15.1623	0.553393	0.0813342	1.42134e-12	6.76089e-12
chr7	24826081	24826840	90.0933	0.184293	0.0319365	5.43426e-09	1.98009e-08
chr7	24828681	24829610	97.1014	-0.0442847	0.0314803	0.155318	0.209185
chr7	24842591	24843290	56.1067	-0.396418	0.0441919	7.0017e-20	5.07911e-19
chr7	24851901	24852010	10.6147	0.241058	0.0849888	0.00230988	0.00450889
chr7	24877501	24878910	150.811	0.0464114	0.0234713	0.0467965	0.071657
chr7	24880561	24881930	95.3294	-0.0643698	0.0282805	0.0218063	0.0358439
chr7	24882251	24883950	135.669	-0.501567	0.0323489	4.13086e-55	1.06784e-53
chr7	24884261	24884740	18.4019	-0.0862901	0.0652708	0.167563	0.223528
chr7	24885421	24885500	8.54067	0.395135	0.0956427	8.88517e-06	2.38641e-05
chr7	24889361	24890070	64.9306	-0.106761	0.0347307	0.00186217	0.00369173
chr7	24891301	24891620	15.1347	0.669713	0.0814979	2.21479e-17	1.40899e-16
chr7	24894481	24895250	42.254	-0.0629948	0.0440294	0.144914	0.196771
chr7	24932521	24933320	66.2026	0.205661	0.0360604	7.4626e-09	2.68873e-08
chr7	24936151	24936840	40.8646	-0.213971	0.04604	2.02272e-06	5.81876e-06
chr7	24948781	24949060	15.3629	0.262146	0.0783463	0.000370794	0.000815372
chr7	24962721	24963820	119.212	-0.22894	0.0280749	1.98007e-16	1.19474e-15
chr7	24971371	24971560	13.4666	0.199459	0.0802256	0.00783348	0.0139916
chr7	24978791	24982460	798.239	-0.00292005	0.0116028	0.800968	0.84135
chr7	25005651	25005990	18.643	-1.31767	0.0892029	4.68871e-51	1.08183e-49
chr7	25028401	25028890	21.5236	-0.358038	0.0633739	4.75284e-09	1.74001e-08
chr7	25069851	25070430	45.0306	0.113175	0.0419907	0.00607079	0.0110629
chr7	25090591	25092160	94.8367	0.0459933	0.0322202	0.149414	0.202173
chr7	25093391	25094690	89.1029	0.170014	0.0307849	2.44692e-08	8.42946e-08
chr7	25098261	25098760	33.8726	0.0826708	0.0472358	0.0737272	0.107987
chr7	25116011	25116030	5.01736	0.687984	0.122762	2.33728e-09	8.76406e-09
chr7	25124401	25126160	966.197	0.0556718	0.00985167	1.55012e-08	5.43523e-08
chr7	25149891	25150220	17.1705	0.217322	0.0767454	0.0025742	0.00498712
chr7	25179571	25180810	317.332	0.0445354	0.0170567	0.00883089	0.0156232
chr7	25186591	25186680	6.554	-0.398147	0.107084	4.80683e-05	0.000118606
chr7	25196251	25197020	63.3987	-0.675421	0.0349878	5.77673e-84	3.12589e-82
chr7	25216731	25217010	14.3604	-0.0883385	0.0739138	0.206412	0.268349
chr7	25222251	25223070	44.4105	0.166673	0.0420545	5.44254e-05	0.00013343
chr7	25242611	25242910	19.1879	1.2449	0.0824446	5.21188e-53	1.26679e-51
chr7	25244191	25244640	21.8972	-0.272278	0.0613505	4.12233e-06	1.1482e-05
chr7	25255411	25256380	72.8766	0.100588	0.0348357	0.0034605	0.00656638
chr7	25259381	25260510	81.7477	0.0240065	0.0315956	0.443304	0.516797
chr7	25261221	25261300	7.05921	0.0250463	0.0959012	0.774609	0.819197
chr7	25261461	25261470	4.35763	-0.059968	0.114523	0.546114	0.615829
chr7	25261621	25262500	41.9989	-0.19548	0.0436844	4.97954e-06	1.37565e-05
chr7	25271681	25272840	39.1143	0.00820503	0.0488585	0.863688	0.892819
chr7	25288401	25289690	136.753	-0.156452	0.0260207	1.40478e-09	5.36406e-09
chr7	25303171	25304390	134.484	-0.500841	0.0307167	1.25112e-60	3.76374e-59
chr7	25308061	25310250	463.998	0.0490634	0.0174955	0.00491435	0.00909704
chr7	25311111	25311140	5.18476	0.0291238	0.102473	0.751441	0.799694
chr7	25311391	25311730	21.8165	-0.152251	0.0686653	0.0196	0.0325135
chr7	25314211	25314370	10.0977	0.0470095	0.0836083	0.546735	0.616386
chr7	25348231	25348660	20.1337	-0.00499922	0.0620208	0.933121	0.948298
chr7	25358651	25361050	686.798	-0.256625	0.0174775	3.68604e-49	8.05344e-48
chr7	25368541	25370250	87.4847	-0.200511	0.0324322	4.08261e-10	1.62694e-09
chr7	25376071	25376540	22.1467	0.215118	0.0602662	0.000212033	0.000481622
chr7	25380651	25381080	15.4913	0.581803	0.0760333	2.69012e-15	1.51806e-14
chr7	25382351	25382480	8.68861	0.11403	0.0861865	0.153834	0.207444
chr7	25384391	25387100	498.96	0.0971434	0.019361	4.67345e-07	1.4335e-06
chr7	25389301	25390010	42.1283	-0.0353186	0.0459204	0.432381	0.50596
chr7	25391421	25391510	8.48017	-0.0654333	0.093394	0.442851	0.516328
chr7	25392191	25393110	53.3021	-0.40767	0.0396426	2.1587e-25	2.03319e-24
chr7	25407991	25408130	10.8247	0.746659	0.0938261	1.57595e-16	9.5577e-16
chr7	25512891	25513060	8.59196	-0.748249	0.0990731	4.11663e-15	2.29762e-14
chr7	25541111	25542180	48.2337	0.392953	0.0429978	1.69747e-20	1.26956e-19
chr7	25550431	25550830	18.0184	0.727253	0.0821463	6.51809e-20	4.73564e-19
chr7	25552851	25554410	89.7626	-0.173747	0.0318573	3.51055e-08	1.193e-07
chr7	25556511	25556820	11.702	-0.430675	0.0843179	7.11043e-08	2.34868e-07
chr7	25562481	25563170	28.434	-0.0200841	0.0532638	0.698851	0.754304
chr7	25565971	25566120	10.3235	0.0640779	0.0880633	0.421959	0.495509
chr7	25603151	25603680	20.2325	0.470358	0.063184	1.90494e-14	1.02241e-13
chr7	25636941	25637320	19.2939	-0.236313	0.066292	0.000192923	0.000440629
chr7	25656171	25657250	102.924	0.185014	0.0288801	1.02335e-10	4.26745e-10
chr7	25669981	25670990	52.8426	-0.101799	0.0379428	0.00649402	0.0117708
chr7	25672141	25673120	111.73	-0.142862	0.0280136	2.70814e-07	8.48699e-07
chr7	25675981	25676400	23.8471	-0.195642	0.060632	0.000796387	0.00167108
chr7	25720471	25720600	11.9269	-0.099485	0.079264	0.180707	0.238815
chr7	25721951	25722140	8.39328	0.268112	0.0962804	0.00232649	0.00453845
chr7	25722261	25723800	134.865	-0.0127967	0.024652	0.601441	0.666697
chr7	25726261	25726350	8.17489	0.696864	0.106238	5.13234e-12	2.3456e-11
chr7	25730761	25732270	137.597	-0.157826	0.0257746	6.99576e-10	2.73377e-09
chr7	25732761	25733180	19.5304	0.829931	0.0696552	8.35558e-34	1.09487e-32
chr7	25739371	25739440	6.92873	-0.228917	0.0992627	0.0109507	0.0190418
chr7	25750801	25752110	53.1268	-0.421974	0.0491986	1.98744e-18	1.33604e-17
chr7	25752321	25754550	346.794	0.0564876	0.0224372	0.0113595	0.0196947
chr7	25759261	25760310	115.057	0.13418	0.031183	1.37362e-05	3.61269e-05
chr7	25776161	25776960	43.9563	-0.0725128	0.0430692	0.0863164	0.12426
chr7	25789771	25790270	23.902	-0.280459	0.06044	1.50202e-06	4.37725e-06
chr7	25830111	25830580	33.3873	0.683888	0.0539404	7.11551e-38	1.07863e-36
chr7	25831481	25833190	91.1736	-0.113484	0.0340225	0.000734181	0.00154878
chr7	25842061	25842390	14.1755	-0.208344	0.0771777	0.00410795	0.00770294
chr7	25846561	25847580	62.6078	-0.112743	0.036695	0.00183978	0.00365022
chr7	25847781	25847930	9.41309	-0.273511	0.0963986	0.00188138	0.00372704
chr7	25849341	25850160	92.991	0.141832	0.0291211	8.96072e-07	2.67453e-06
chr7	25851351	25852380	65.3691	0.127368	0.0338198	0.00013946	0.000324436
chr7	25854571	25855600	156.141	0.0135294	0.023545	0.563625	0.632118
chr7	25856101	25857780	481.048	0.0649962	0.0150096	1.42743e-05	3.74618e-05
chr7	25860401	25861070	27.3295	0.0172169	0.0539293	0.742963	0.792688
chr7	25861731	25863260	1263.29	-0.00583615	0.0183378	0.749036	0.797754
chr7	25892911	25893410	38.2797	0.069981	0.046502	0.124242	0.171755
chr7	25895071	25895790	37.9642	0.134434	0.0447039	0.00215804	0.00423185
chr7	25907401	25908350	52.249	-0.0900235	0.0391538	0.0195735	0.0324733
chr7	25925941	25927300	199.828	0.11158	0.0277188	4.91031e-05	0.000121052
chr7	25940091	25941240	111.689	0.499097	0.0305865	1.17243e-60	3.52826e-59
chr7	25949801	25951810	229.425	-0.0268821	0.0197287	0.171261	0.227861
chr7	25988971	25989420	17.2537	0.26601	0.0706967	7.62211e-05	0.000183571
chr7	26013491	26014150	22.0467	0.511054	0.0677927	7.58341e-15	4.16942e-14
chr7	26038301	26038830	19.7563	-0.0635675	0.0603724	0.275296	0.344184
chr7	26054431	26054630	10.0109	0.353548	0.0902493	2.66144e-05	6.76569e-05
chr7	26060801	26061940	43.6549	0.165562	0.0415798	5.07146e-05	0.000124797
chr7	26078821	26079180	33.9739	0.0872321	0.0463919	0.0528752	0.0799726
chr7	26083251	26083590	26.5692	0.916066	0.0605958	9.11786e-53	2.20439e-51
chr7	26090681	26091450	53.9412	-0.0719564	0.0386159	0.0585781	0.0877656
chr7	26101861	26101890	5.27666	-0.0556377	0.100625	0.535504	0.605763
chr7	26117561	26117690	9.77461	-0.110316	0.0886879	0.181899	0.240174
chr7	26128611	26129590	50.772	0.133947	0.0420853	0.00118624	0.00242361
chr7	26143391	26143960	27.293	-0.452909	0.0588379	2.8092e-15	1.58396e-14
chr7	26151601	26153220	136.437	0.0629317	0.0248403	0.0108381	0.0188632
chr7	26154071	26154250	13.1855	-0.340712	0.0790902	5.35593e-06	1.4748e-05
chr7	26156481	26156580	7.54724	-0.0334693	0.0935711	0.696008	0.751832
chr7	26179921	26180730	24.8525	0.232651	0.0599805	5.7699e-05	0.00014102
chr7	26180921	26181060	7.68168	0.181227	0.0950485	0.0364517	0.0571618
chr7	26182391	26184240	50.1688	0.056438	0.043822	0.18926	0.248703
chr7	26184481	26185320	20.9938	-0.049339	0.0639633	0.421303	0.494897
chr7	26187301	26188390	34.9205	-0.0395547	0.0491076	0.409376	0.483019
chr7	26188651	26188860	10.5668	0.114621	0.0825376	0.136662	0.186834
chr7	26198221	26203230	1811.47	0.0102721	0.0187792	0.582855	0.649792
chr7	26204421	26205090	18.0571	0.19595	0.0715268	0.0038595	0.00726718
chr7	26223941	26224060	9.58855	-0.264878	0.0959505	0.00251036	0.0048717
chr7	26280881	26281060	7.44554	-0.038823	0.0950777	0.653988	0.714337
chr7	26291581	26292510	71.7855	0.00365536	0.0321136	0.908722	0.929106
chr7	26306811	26307730	60.6346	-0.0715289	0.0404652	0.0721926	0.105963
chr7	26365041	26365630	45.4723	-0.141849	0.040483	0.000367754	0.000809183
chr7	26369611	26370180	31.3737	0.147604	0.0490742	0.00206099	0.00405645
chr7	26372211	26372840	23.9922	-0.75738	0.0660786	1.61696e-31	1.94565e-30
chr7	26375711	26377600	268.979	0.0653503	0.018964	0.000543185	0.00116691
chr7	26387521	26388400	50.4606	-0.825911	0.0486603	7.45756e-66	2.60205e-64
chr7	26397491	26399990	366.385	-0.0485035	0.0166557	0.00349697	0.00662947
chr7	26409851	26410710	81.7735	0.181096	0.0325507	1.85302e-08	6.45478e-08
chr7	26416041	26416240	8.18788	0.66858	0.109716	9.96847e-11	4.16084e-10
chr7	26420581	26421070	40.9854	-0.133871	0.0480059	0.00425097	0.00795154
chr7	26437171	26437420	16.6316	-0.47951	0.0783916	1.64852e-10	6.77187e-10
chr7	26440781	26441760	62.1878	0.250286	0.0404771	3.14384e-10	1.26378e-09
chr7	26449501	26450150	68.9047	0.0302506	0.0349982	0.381841	0.455324
chr7	26480031	26480540	27.5219	0.976621	0.060435	5.64922e-60	1.66925e-58
chr7	26490671	26490770	7.93292	0.0667569	0.0902076	0.422148	0.495686
chr7	26492901	26493340	25.7096	0.0507362	0.0594562	0.376612	0.45004
chr7	26500921	26500930	4.72443	0.100001	0.112099	0.309323	0.380482
chr7	26507511	26507640	9.22942	-0.197671	0.0897541	0.0168039	0.0282108
chr7	26507811	26507850	5.30221	-0.172838	0.107915	0.0711595	0.104602
chr7	26508781	26509360	39.2998	-0.413889	0.0465543	1.49427e-19	1.06497e-18
chr7	26515691	26515720	5.59318	-0.0109202	0.100608	0.903784	0.925254
chr7	26528561	26529180	45.9987	0.343223	0.047399	1.37916e-13	7.00609e-13
chr7	26535351	26535650	13.5422	0.405604	0.0828339	2.30452e-07	7.273e-07
chr7	26555811	26556950	195.35	-0.156429	0.0218813	6.6488e-13	3.2299e-12
chr7	26574581	26574730	9.66739	0.0362455	0.0849706	0.64677	0.707875
chr7	26578291	26578530	17.3909	0.0954268	0.0718956	0.161636	0.216636
chr7	26580121	26581460	154.707	0.517683	0.0299213	5.38658e-68	1.98101e-66
chr7	26585531	26585700	8.86884	0.22808	0.0919156	0.00689521	0.0124386
chr7	26593301	26593890	33.9605	-0.154163	0.0486907	0.00117519	0.00240256
chr7	26620521	26620610	6.72512	0.194889	0.099715	0.0305907	0.0488062
chr7	26627381	26629020	453.035	-0.126146	0.0161159	4.14232e-15	2.31144e-14
chr7	26646741	26646910	12.4804	0.00292279	0.0808337	0.970003	0.976742
chr7	26653661	26654240	28.1315	0.0463289	0.0538705	0.376456	0.449883
chr7	26655881	26656340	19.1028	0.310076	0.0672906	1.53852e-06	4.47854e-06
chr7	26656871	26659680	454.169	0.0281601	0.0157576	0.0732195	0.107323
chr7	26667351	26667990	97.935	-0.0416022	0.0286395	0.14304	0.19449
chr7	26681951	26682040	9.65127	0.0405183	0.0880452	0.619122	0.682711
chr7	26686471	26686920	26.6602	-0.0981734	0.0548596	0.0649852	0.0963724
chr7	26736321	26736570	12.9195	-0.501357	0.0829365	2.49492e-10	1.01085e-09
chr7	26787771	26787980	13.0014	0.0317822	0.0736839	0.649249	0.710107
chr7	26853931	26853990	6.1407	-0.0149516	0.0964963	0.864557	0.89353
chr7	26857671	26857720	5.70256	0.0364907	0.101877	0.691253	0.747606
chr7	26863931	26865360	441.588	0.103938	0.0152984	9.7465e-12	4.37026e-11
chr7	26920111	26920550	18.5915	1.14489	0.0865009	1.7334e-41	2.976e-40
chr7	26928891	26929130	12.1442	0.356816	0.0841439	6.58462e-06	1.79541e-05
chr7	26930241	26930540	16.1971	-0.516166	0.0770124	3.13287e-12	1.45413e-11
chr7	26938071	26938390	12.5276	-0.258178	0.0821692	0.000785889	0.00165047
chr7	26950811	26951540	33.8991	0.146123	0.0519667	0.00383424	0.00722261
chr7	27032721	27033500	78.6367	-0.278717	0.0322246	2.37803e-18	1.59242e-17
chr7	27064231	27064540	17.7812	-0.173017	0.0674019	0.00713793	0.0128418
chr7	27073201	27073320	8.56254	-0.646924	0.100991	1.68509e-11	7.4353e-11
chr7	27095641	27097120	96.7174	-0.239797	0.0290049	7.56788e-17	4.67716e-16
chr7	27106351	27106940	31.1563	-0.151328	0.0499247	0.00187062	0.00370713
chr7	27108671	27108730	5.75769	0.0536748	0.101634	0.557265	0.626178
chr7	27110681	27110770	6.49599	0.102388	0.102698	0.265784	0.333869
chr7	27113521	27113990	18.1325	0.043313	0.0659382	0.493098	0.565136
chr7	27130131	27131370	66.7262	-0.257518	0.0361759	5.45984e-13	2.66656e-12
chr7	27136481	27136820	21.2571	-0.145417	0.0597622	0.0116357	0.0201359
chr7	27142511	27143970	59.3029	0.0460654	0.0388957	0.229651	0.294418
chr7	27147861	27147940	6.78532	-0.0443266	0.0984485	0.619196	0.682771
chr7	27150501	27151570	129.297	-0.0121561	0.0258482	0.635707	0.697855
chr7	27152461	27152660	9.94996	0.00196152	0.0868698	0.980861	0.98514
chr7	27156091	27156760	18.2832	-0.0389155	0.0657388	0.536874	0.607038
chr7	27160361	27161700	154.148	-0.194785	0.0281676	3.04604e-12	1.41508e-11
chr7	27164371	27164520	9.87774	-0.190154	0.087447	0.018726	0.0311684
chr7	27166371	27166620	10.5208	0.0839888	0.0843189	0.28413	0.35375
chr7	27169631	27170180	21.437	0.00828689	0.0612438	0.889021	0.913381
chr7	27172941	27174090	65.2718	-0.124742	0.0337845	0.000187962	0.000430008
chr7	27179631	27180230	33.6564	-0.0962522	0.0473578	0.0376715	0.0588861
chr7	27183481	27185170	61.5003	0.00489687	0.0409441	0.903539	0.925076
chr7	27189211	27189480	11.8131	-0.08143	0.0881058	0.315327	0.386822
chr7	27192001	27192780	29.8165	-0.0274413	0.0490075	0.566499	0.634725
chr7	27193081	27193170	6.78337	-0.0429744	0.0961805	0.623474	0.686586
chr7	27196311	27196580	16.8537	-0.0566132	0.071834	0.405939	0.479526
chr7	27199041	27200990	111.703	-0.05844	0.0279043	0.0348107	0.0548541
chr7	27204921	27205280	14.5196	-0.183625	0.0746058	0.00916263	0.0161612
chr7	27210221	27210910	32.2063	-0.0605325	0.0508683	0.222195	0.286159
chr7	27225671	27225790	7.88566	-0.022392	0.0950616	0.79583	0.837026
chr7	27235311	27236120	39.3741	-0.0340895	0.0443603	0.433471	0.507071
chr7	27239331	27240000	32.4065	-0.0236719	0.0472754	0.608829	0.673457
chr7	27242641	27242750	6.52915	0.0450967	0.0953864	0.604568	0.669549
chr7	27245791	27246470	24.3921	0.0959254	0.061138	0.102988	0.145454
chr7	27251611	27252060	15.5751	0.0382673	0.0699185	0.565995	0.634253
chr7	27347011	27347140	10.2119	-0.205844	0.0862175	0.00995503	0.0174387
chr7	27351191	27351630	26.521	-0.0953222	0.0606485	0.102296	0.144585
chr7	27364451	27364530	6.76872	-0.307982	0.102507	0.000956141	0.00198234
chr7	27433441	27433480	6.20693	0.270239	0.105	0.00424075	0.00793347
chr7	27457701	27457880	10.0783	-0.255327	0.0842397	0.00116985	0.00239237
chr7	27520921	27521360	27.1497	-0.675488	0.0638106	3.14352e-27	3.19935e-26
chr7	27553421	27553560	9.71988	-0.269819	0.086625	0.000815164	0.00170755
chr7	27576491	27576590	9.61907	-0.077694	0.085213	0.326463	0.398407
chr7	27582001	27582280	16.0109	0.193631	0.0726197	0.00483936	0.00896715
chr7	27586741	27587610	95.2075	0.371394	0.032294	3.66396e-31	4.35003e-30
chr7	27602901	27603090	12.7006	-0.184716	0.0901937	0.0252198	0.040931
chr7	27603281	27604950	120.092	0.029132	0.0253288	0.24744	0.314086
chr7	27605511	27605520	4.95143	0.292688	0.121676	0.00593802	0.0108388
chr7	27605851	27605940	7.99257	0.115661	0.0939739	0.17722	0.234785
chr7	27634461	27636860	364.415	0.0282425	0.0185156	0.125923	0.173791
chr7	27661901	27663590	636.309	-0.0429297	0.0121488	0.000401514	0.000878469
chr7	27678051	27678230	11.9164	-0.240837	0.0818071	0.00164631	0.00329181
chr7	27689701	27689810	9.59156	-0.322625	0.0893406	0.000104712	0.00024756
chr7	27698031	27698420	28.1148	-0.341654	0.0566537	5.3104e-10	2.09683e-09
chr7	27700811	27700830	4.13931	-0.356947	0.1274	0.00140465	0.00283741
chr7	27722981	27723850	224.049	-0.498625	0.0241335	1.01933e-95	7.16086e-94
chr7	27739401	27741110	528.343	-0.010659	0.0136239	0.433156	0.506743
chr7	27744951	27745380	33.5664	0.00676429	0.0499784	0.890122	0.914284
chr7	27842231	27843140	42.4462	0.378641	0.0449757	1.08813e-17	7.03422e-17
chr7	27863761	27864250	39.929	0.0797456	0.0453658	0.0729788	0.107005
chr7	27864361	27864370	3.69843	0.229608	0.131603	0.0386992	0.0603408
chr7	27872471	27872510	5.77565	-0.570019	0.116205	1.28431e-07	4.14448e-07
chr7	27873541	27874660	97.0293	-0.563163	0.0349249	7.53343e-60	2.21691e-58
chr7	27881691	27882210	18.3764	-1.00478	0.0742261	5.17545e-43	9.35069e-42
chr7	27883161	27884460	154.421	-1.05712	0.0395046	5.11619e-160	1.30269e-157
chr7	27906451	27906870	19.3027	-0.36877	0.0674289	1.28825e-08	4.54972e-08
chr7	27909991	27911170	280.644	-0.0439474	0.0167112	0.00836576	0.0148631
chr7	27920661	27921790	145.263	-0.0891932	0.0243849	0.000233356	0.000527037
chr7	27933281	27934440	192.382	-0.0895568	0.0240975	0.000184051	0.000421541
chr7	27940111	27942190	119.715	-0.0104602	0.0274751	0.701125	0.756327
chr7	27960271	27961040	38.5363	-0.141291	0.0458759	0.00164775	0.00329438
chr7	27961401	27961540	10.2992	0.154353	0.0887408	0.0588686	0.0881599
chr7	27991921	27993550	85.221	-0.198403	0.0318628	3.1411e-10	1.2628e-09
chr7	27994561	27995370	54.5127	0.60642	0.0396353	1.04629e-53	2.60086e-52
chr7	27997331	27997450	7.27936	-0.216592	0.0985372	0.0154335	0.0260938
chr7	28001411	28001770	22.2239	-0.465829	0.0695353	3.69124e-12	1.7051e-11
chr7	28002791	28002850	6.47615	0.113946	0.0987315	0.20194	0.263285
chr7	28020161	28020810	70.6339	-0.00731888	0.0335311	0.825206	0.861461
chr7	28026151	28026510	14.5976	-0.357	0.0800656	2.42999e-06	6.93337e-06
chr7	28037041	28037690	32.7228	0.54146	0.065523	1.71477e-17	1.09695e-16
chr7	28062041	28062660	51.74	-0.0699767	0.0376236	0.0593335	0.0887731
chr7	28068881	28069180	14.212	-0.117591	0.0801341	0.11624	0.161953
chr7	28069701	28070370	49.3497	-0.0736334	0.0401787	0.0624987	0.0930457
chr7	28076021	28076190	9.45773	-0.33647	0.0943983	0.000113303	0.000266708
chr7	28078191	28078560	19.906	0.0543122	0.0627487	0.368529	0.441757
chr7	28093761	28093960	14.7703	-0.379604	0.0776938	2.73829e-07	8.57807e-07
chr7	28096741	28097080	22.6994	-0.0748229	0.0581075	0.183141	0.241645
chr7	28124671	28126260	137.392	0.272023	0.0251054	1.10313e-27	1.14263e-26
chr7	28128691	28129010	16.8381	-0.438165	0.0724164	3.03746e-10	1.22276e-09
chr7	28133121	28133220	8.76608	-0.255405	0.0994866	0.00463218	0.00861067
chr7	28137291	28137790	30.3313	-1.17591	0.0629417	2.4942e-79	1.20754e-77
chr7	28144231	28144600	33.9022	-0.0819464	0.0476312	0.0785439	0.114257
chr7	28173151	28173160	4.55555	-0.513445	0.125635	7.22388e-06	1.96022e-05
chr7	28179001	28181350	361.926	-0.0881245	0.0170046	2.01169e-07	6.3818e-07
chr7	28181881	28182620	60.5047	-0.591733	0.0388648	3.26649e-53	8.00472e-52
chr7	28200721	28200870	11.5687	0.278683	0.085615	0.000475697	0.0010303
chr7	28225381	28226240	44.9145	0.663871	0.0540428	9.59135e-36	1.3465e-34
chr7	28247091	28247260	9.73399	-0.503012	0.0925392	9.33353e-09	3.33687e-08
chr7	28258351	28258560	9.76174	0.238203	0.0896129	0.00397478	0.00747097
chr7	28272421	28272890	41.1868	0.220526	0.0428564	1.58208e-07	5.06491e-07
chr7	28286101	28286650	36.9262	0.0964045	0.0495489	0.0458385	0.0703356
chr7	28291691	28291820	6.64171	-0.620735	0.110783	2.55595e-09	9.55335e-09
chr7	28297091	28297100	4.46533	0.042436	0.107704	0.657296	0.71731
chr7	28298971	28299560	43.9706	0.0795403	0.0398337	0.0426523	0.0659108
chr7	28301211	28301840	34.5633	0.042645	0.04568	0.3411	0.413588
chr7	28354631	28354990	18.1164	0.34525	0.0745743	1.11002e-06	3.27987e-06
chr7	28355831	28356890	44.9904	0.0536858	0.0419991	0.193805	0.25396
chr7	28358491	28358840	22.0427	0.438381	0.0646133	2.51705e-12	1.17603e-11
chr7	28360881	28361000	8.94471	0.400497	0.0916403	3.01295e-06	8.51353e-06
chr7	28361231	28362070	78.1104	0.264151	0.0340008	3.79857e-15	2.12525e-14
chr7	28373961	28374270	28.6292	0.794948	0.0627932	6.33748e-38	9.62886e-37
chr7	28381621	28381670	5.97455	-0.522661	0.111507	4.4352e-07	1.36362e-06
chr7	28389481	28390720	52.8764	0.0208642	0.0387391	0.584933	0.65167
chr7	28395711	28396200	26.026	-0.0224615	0.0537345	0.667065	0.726134
chr7	28405751	28406450	27.5544	0.174299	0.0537999	0.000842881	0.001762
chr7	28408341	28412710	762.033	0.0640234	0.0128914	6.51471e-07	1.96959e-06
chr7	28440181	28440530	25.4424	0.603021	0.0705732	1.43178e-18	9.69932e-18
chr7	28452821	28452920	9.30762	-0.290861	0.0904587	0.000518622	0.00111735
chr7	28478721	28478930	12.3495	0.350334	0.0858886	1.33819e-05	3.52376e-05
chr7	28483131	28483350	9.86335	-0.551553	0.0961616	1.32306e-09	5.06084e-09
chr7	28483911	28484540	32.9307	-0.145839	0.0514917	0.00356922	0.00675573
chr7	28490641	28491330	53.6981	0.194668	0.0377316	1.6435e-07	5.25417e-07
chr7	28497001	28497300	18.0464	0.369981	0.0718501	7.36815e-08	2.42973e-07
chr7	28521401	28521690	13.9188	0.432648	0.0839239	5.33948e-08	1.7842e-07
chr7	28530121	28531240	83.8695	0.287044	0.0342938	2.48563e-17	1.57689e-16
chr7	28533571	28534870	236.41	-0.0616188	0.019552	0.00155882	0.0031286
chr7	28536351	28536520	13.2547	-0.22252	0.0802946	0.00304852	0.00583375
chr7	28541901	28541920	4.95214	-0.507253	0.119094	3.41361e-06	9.59203e-06
chr7	28550491	28552130	181.802	0.302823	0.0229294	3.21181e-40	5.27432e-39
chr7	28572291	28574130	147.262	-0.234146	0.0281098	4.49533e-17	2.81252e-16
chr7	28586831	28587560	33.2093	0.395083	0.0505552	1.4481e-15	8.3032e-15
chr7	28596431	28596480	5.6666	-0.0536008	0.10205	0.5579	0.626767
chr7	28615241	28615330	8.21302	0.0257017	0.0862112	0.748585	0.797362
chr7	28626571	28626880	19.0261	0.171648	0.063884	0.00509061	0.00940209
chr7	28643441	28643490	6.2129	-0.25438	0.103996	0.00662564	0.0119894
chr7	28658441	28658740	23.8096	-0.13978	0.0636543	0.0218354	0.0358883
chr7	28672191	28673090	91.1567	-0.266548	0.0310736	4.66087e-18	3.07207e-17
chr7	28674451	28674530	6.56153	0.264851	0.104831	0.0049947	0.009236
chr7	28684871	28689360	903.592	-0.052762	0.0116516	5.7781e-06	1.58494e-05
chr7	28690311	28690350	5.89316	-0.0170624	0.0976446	0.847186	0.879377
chr7	28694911	28696570	206.248	0.0660895	0.0228461	0.00363237	0.00686718
chr7	28698461	28701450	142.344	-0.0934849	0.0255326	0.000228116	0.000515985
chr7	28706971	28707060	6.73845	0.140727	0.0982729	0.113602	0.158704
chr7	28707401	28709920	478.683	0.0509461	0.0152557	0.000814956	0.00170714
chr7	28711101	28711340	11.879	-0.105745	0.082902	0.170442	0.226912
chr7	28723511	28723570	6.2063	-0.245769	0.103116	0.00820338	0.0145977
chr7	28726561	28726910	17.5083	-0.256083	0.0738446	0.000244614	0.000551053
chr7	28729341	28730960	59.8101	0.0605892	0.0405398	0.128689	0.177159
chr7	28731681	28733120	166.917	0.0705551	0.0238008	0.00288214	0.00553848
chr7	28738451	28738660	9.07857	0.072328	0.0882154	0.375499	0.448908
chr7	28739301	28740600	164.058	0.39386	0.0250366	2.348e-56	6.27223e-55
chr7	28744901	28745820	29.0289	-0.0351146	0.0575486	0.527927	0.598766
chr7	28746331	28747810	43.731	0.274993	0.0520364	5.38773e-08	1.79956e-07
chr7	28749291	28749470	14.2751	0.461037	0.0780133	6.70698e-10	2.62538e-09
chr7	28753551	28755760	372.133	-0.123896	0.0160695	1.07993e-14	5.88534e-14
chr7	28758101	28760490	312.237	0.186708	0.0189909	5.58225e-23	4.70366e-22
chr7	28768311	28769250	76.8288	-0.151966	0.0323372	2.02495e-06	5.82478e-06
chr7	28773851	28774020	9.22656	0.537252	0.0957041	2.84604e-09	1.05964e-08
chr7	28783821	28784740	36.6223	0.180082	0.0464142	7.25811e-05	0.000175271
chr7	28787201	28787410	13.8511	-0.358307	0.0826712	4.12437e-06	1.14871e-05
chr7	28795361	28795440	7.01401	-0.0433066	0.0936707	0.614273	0.67832
chr7	28804471	28805690	197.519	0.126871	0.024882	2.83579e-07	8.86904e-07
chr7	28806951	28807190	14.5967	0.0440162	0.0769839	0.543466	0.613296
chr7	28823691	28823850	14.2882	0.0294072	0.0748203	0.678009	0.735867
chr7	28840601	28840690	9.01899	-0.105748	0.0919003	0.20908	0.271355
chr7	28853671	28855070	200.128	0.365958	0.0204118	2.18888e-72	9.01237e-71
chr7	28855481	28856450	110.748	-0.0038937	0.0300252	0.89577	0.91889
chr7	28862811	28863500	42.9922	0.175338	0.0421145	2.22285e-05	5.70351e-05
chr7	28900311	28900640	18.1016	1.56397	0.0938638	2.25239e-64	7.53208e-63
chr7	28903241	28903510	13.816	1.04905	0.0861761	2.6143e-35	3.61757e-34
chr7	28904581	28904800	11.633	0.735736	0.0877109	4.61274e-18	3.04162e-17
chr7	28906261	28906350	6.18642	0.158427	0.102543	0.0848408	0.122365
chr7	28921721	28923120	112.982	-0.0323046	0.0334876	0.328839	0.400855
chr7	28926651	28927670	104.769	0.0390069	0.0271124	0.147512	0.199887
chr7	28931921	28932390	26.8037	0.48243	0.0633589	4.69478e-15	2.61179e-14
chr7	28932941	28934400	247.746	0.0918558	0.0200111	4.05801e-06	1.13105e-05
chr7	28940001	28940200	12.7653	-0.538113	0.0825793	1.10349e-11	4.93059e-11
chr7	28941741	28941750	4.14086	-0.727414	0.136175	9.56985e-09	3.41868e-08
chr7	28942991	28943110	7.85815	-0.679985	0.103306	4.88354e-12	2.23561e-11
chr7	28953661	28954040	17.6806	-0.0394391	0.0688077	0.547831	0.617412
chr7	28954851	28959280	906.624	-0.204106	0.0135502	1.70763e-51	3.98901e-50
chr7	28961831	28962310	26.8494	-0.284045	0.055543	1.37104e-07	4.41218e-07
chr7	28980691	28981820	150.702	-0.313835	0.0279057	8.78775e-30	9.897e-29
chr7	28984331	28985280	118.285	-0.00801221	0.0253698	0.750574	0.798998
chr7	29000011	29000100	8.23793	-0.164031	0.0912345	0.0504756	0.0767145
chr7	29006871	29008000	71.1952	-0.244112	0.0368261	1.76174e-11	7.76383e-11
chr7	29012281	29012620	19.7225	-0.107381	0.0603338	0.0649541	0.0963316
chr7	29017761	29017910	11.5524	0.00217666	0.0810923	0.976744	0.982101
chr7	29019381	29020290	63.8268	-0.405726	0.0362324	1.0594e-29	1.18948e-28
chr7	29035391	29035580	12.6402	-0.464215	0.0858262	1.20298e-08	4.26007e-08
chr7	29040001	29040510	18.4779	-0.647565	0.071433	1.38647e-20	1.04146e-19
chr7	29071741	29072120	23.7132	0.586872	0.0624044	7.17569e-22	5.74424e-21
chr7	29078021	29078660	39.944	-0.841323	0.0445646	1.45744e-80	7.21777e-79
chr7	29080961	29081860	32.3679	0.525636	0.0551217	2.36213e-22	1.93216e-21
chr7	29090531	29091990	118.742	0.153151	0.0345294	6.88995e-06	1.87423e-05
chr7	29102471	29103030	39.9558	-0.178734	0.0430387	2.31559e-05	5.92917e-05
chr7	29106111	29106670	68.5028	-0.0495807	0.0336519	0.136286	0.186393
chr7	29113971	29114110	11.6355	-0.27589	0.0858873	0.000554618	0.00118983
chr7	29116411	29117500	42.7826	-0.399387	0.0447911	1.23523e-19	8.84325e-19
chr7	29122191	29122320	10.8784	-0.308232	0.0872315	0.000149658	0.000346769
chr7	29134241	29134370	10.4764	-0.268497	0.0869951	0.000901149	0.00187594
chr7	29145781	29147380	216.454	0.0851124	0.0218007	8.74014e-05	0.000208764
chr7	29150901	29151440	22.6941	0.873626	0.0778034	1.37378e-30	1.59295e-29
chr7	29157001	29157380	22.8943	0.162107	0.0587291	0.00422383	0.0079042
chr7	29189581	29190160	44.3725	0.0714133	0.0418567	0.0827194	0.119632
chr7	29193791	29195780	430.68	0.0117321	0.0151834	0.438676	0.512255
chr7	29207171	29208870	149.455	0.0286102	0.0251009	0.251599	0.318636
chr7	29217261	29217370	8.12035	-0.785265	0.104525	5.05679e-15	2.80749e-14
chr7	29254711	29254900	11.4496	-0.0923396	0.0857047	0.245294	0.311729
chr7	29273881	29275050	137.153	-0.0304057	0.0254821	0.229891	0.29469
chr7	29276391	29276860	17.1361	0.0779513	0.0716756	0.251798	0.318853
chr7	29278131	29279070	59.1597	0.149103	0.0405654	0.000184257	0.000421979
chr7	29285071	29285930	56.701	0.180174	0.0412513	8.6822e-06	2.33454e-05
chr7	29287571	29287580	4.6432	0.117349	0.114526	0.239807	0.305706
chr7	29288231	29289860	186.604	-0.114139	0.0244396	2.57563e-06	7.33065e-06
chr7	29306181	29307370	189.703	-0.600853	0.0276756	1.18134e-105	1.02942e-103
chr7	29332101	29332470	25.2145	0.632563	0.0677311	1.04539e-21	8.29517e-21
chr7	29337051	29337830	61.9452	-0.172801	0.040215	1.22664e-05	3.24371e-05
chr7	29342771	29343330	38.6785	-0.673494	0.0593676	5.70293e-31	6.71545e-30
chr7	29345561	29345900	21.1687	-0.218554	0.066372	0.000561686	0.00120392
chr7	29350451	29350670	11.9444	-0.063127	0.0803967	0.401539	0.475121
chr7	29355571	29355690	8.00607	-0.538196	0.101477	1.69498e-08	5.92443e-08
chr7	29359821	29359930	7.8693	0.140525	0.0888442	0.0862609	0.124189
chr7	29364271	29364670	16.4343	-1.34912	0.0833323	2.72833e-60	8.13264e-59
chr7	29370591	29370670	6.7118	0.283811	0.106199	0.00296098	0.00567942
chr7	29386391	29386410	4.8723	0.65848	0.125164	1.61754e-08	5.66348e-08
chr7	29386971	29387020	6.53285	0.704324	0.116894	1.58723e-10	6.52708e-10
chr7	29407311	29407580	15.5221	-0.684776	0.0749841	7.21029e-21	5.49511e-20
chr7	29408511	29409210	40.6302	-0.0198206	0.04259	0.635909	0.698028
chr7	29434451	29434670	13.0886	-0.735154	0.0837329	1.54336e-19	1.0991e-18
chr7	29442321	29442420	8.37938	0.0933095	0.0890864	0.256227	0.323664
chr7	29445241	29445660	19.415	-0.0442719	0.0617677	0.456753	0.529743
chr7	29457031	29458320	114.383	0.546399	0.0368311	8.84973e-51	2.02757e-49
chr7	29479311	29480560	152.783	-0.10144	0.024242	2.56022e-05	6.52103e-05
chr7	29485591	29485610	4.73141	-0.104912	0.114135	0.29125	0.361276
chr7	29485781	29486160	16.7228	-0.50473	0.071567	3.02396e-13	1.50119e-12
chr7	29488721	29488880	9.12955	-0.624854	0.0949233	5.73885e-12	2.61361e-11
chr7	29496381	29496650	17.2648	0.127707	0.0707499	0.0574533	0.0862286
chr7	29518521	29519010	27.5617	-1.44007	0.068601	2.03765e-99	1.55534e-97
chr7	29538571	29538810	15.8692	-0.017504	0.06716	0.784942	0.827794
chr7	29562961	29566770	219.599	0.0863904	0.0228125	0.000140253	0.000326171
chr7	29589111	29589420	19.0779	0.267222	0.0637464	1.28088e-05	3.37972e-05
chr7	29609881	29609980	8.10496	0.141139	0.0893566	0.0865507	0.124559
chr7	29620281	29620900	24.1631	-0.237732	0.0577649	2.08322e-05	5.36267e-05
chr7	29622461	29623150	63.3128	-0.0759256	0.0427928	0.070349	0.103521
chr7	29626841	29626990	9.04135	0.0265659	0.0895359	0.747924	0.79681
chr7	29635781	29635960	17.4133	-0.018189	0.0672856	0.78223	0.825519
chr7	29663001	29663130	9.29426	0.0372381	0.0894565	0.651956	0.712532
chr7	29684271	29686360	562.638	0.0128822	0.0156459	0.409168	0.482823
chr7	29709061	29709280	11.8501	-0.204197	0.0820719	0.00768181	0.0137422
chr7	29729621	29730340	77.1689	0.0995097	0.0344758	0.00346712	0.00657793
chr7	29748391	29748570	18.3522	0.0683554	0.0701067	0.305139	0.376023
chr7	29764391	29764490	9.57682	0.0485246	0.0813503	0.524561	0.595632
chr7	29798941	29799110	12.3183	-0.599212	0.0946094	2.70389e-11	1.17694e-10
chr7	29806061	29807900	170.214	0.0636401	0.0232679	0.00596677	0.0108878
chr7	29808531	29808750	13.2941	-0.122625	0.0832882	0.112648	0.157549
chr7	29809321	29810140	43.8864	0.0105523	0.042374	0.800343	0.8408
chr7	29811541	29812030	29.0334	-0.42599	0.0531063	2.51416e-16	1.50764e-15
chr7	29839491	29839600	9.62821	-0.154071	0.085722	0.0546652	0.082437
chr7	29842061	29844000	360.372	0.181407	0.0190781	1.31542e-21	1.03849e-20
chr7	29858541	29858990	18.836	0.562889	0.0697197	9.33237e-17	5.73649e-16
chr7	29864811	29864890	8.66061	-0.06199	0.0893068	0.451286	0.524529
chr7	29866191	29867500	232.957	-0.385922	0.0233251	4.16011e-62	1.30177e-60
chr7	29877081	29877670	57.3508	-0.461129	0.0402574	4.31639e-31	5.10988e-30
chr7	29878231	29878350	8.70317	0.160687	0.0938176	0.060649	0.0905587
chr7	29884811	29885330	20.7969	0.501557	0.0639335	7.6848e-16	4.47552e-15
chr7	29894161	29894580	19.4501	0.149248	0.0648483	0.016167	0.0272225
chr7	29915811	29916110	14.3826	-0.0727461	0.0724914	0.290099	0.360079
chr7	29917521	29918490	61.5097	0.247068	0.0372972	1.82444e-11	8.03234e-11
chr7	29921501	29922300	65.0316	0.0990509	0.0343324	0.00351695	0.00666348
chr7	29922501	29922550	6.24	0.263813	0.10919	0.00673301	0.0121701
chr7	29923061	29924580	129.579	0.673303	0.0327632	5.29622e-95	3.66846e-93
chr7	29926661	29927410	28.2361	-0.364973	0.0596819	2.71228e-10	1.09622e-09
chr7	29930601	29930610	5.26565	0.69036	0.142618	1.05923e-07	3.44411e-07
chr7	29930721	29932820	172.104	0.20448	0.0363894	1.10694e-08	3.93273e-08
chr7	29946791	29947200	29.6883	0.159443	0.0496512	0.00099064	0.00204896
chr7	29957841	29957870	5.08877	0.0160445	0.102704	0.862108	0.891589
chr7	29958861	29959220	14.5049	0.0533849	0.073198	0.441716	0.515234
chr7	29963311	29963810	27.5804	-0.0867786	0.0519336	0.0860854	0.123962
chr7	29964821	29965480	41.1869	-0.449081	0.0451259	5.37553e-24	4.75254e-23
chr7	29966591	29966870	15.3119	-0.173137	0.0731445	0.0123615	0.021279
chr7	29968551	29970470	263.672	-0.0943638	0.0178663	1.16738e-07	3.78255e-07
chr7	29974721	29978590	703.589	-0.0382671	0.0143361	0.00746125	0.0133808
chr7	29980261	29980390	8.68597	0.162333	0.0971951	0.0647322	0.0960414
chr7	29985611	29985780	8.67921	0.194326	0.0896897	0.018718	0.0311571
chr7	29987151	29990340	509.99	0.0558258	0.0146769	0.000137417	0.000319956
chr7	30002181	30002390	14.0929	0.869028	0.0805056	2.89705e-28	3.07334e-27
chr7	30005631	30005980	13.4256	-0.139155	0.07463	0.0482476	0.0736547
chr7	30025921	30025940	4.75346	0.388038	0.153389	0.00214482	0.00420797
chr7	30026091	30030450	1180.34	0.0404061	0.0101798	7.1014e-05	0.000171678
chr7	30031281	30031610	12.7812	-0.0135566	0.0785599	0.854155	0.884986
chr7	30061941	30062840	49.1843	0.0714394	0.0444533	0.101084	0.14305
chr7	30068211	30068390	14.1799	0.265114	0.0878662	0.00109608	0.00225186
chr7	30074591	30074660	7.72207	-0.0763798	0.0934545	0.3713	0.444589
chr7	30083431	30083720	17.9303	-0.281046	0.0691708	2.08284e-05	5.36183e-05
chr7	30091501	30092230	59.0337	0.0885437	0.0426664	0.0343275	0.054155
chr7	30134131	30136680	802.43	-0.0823241	0.0106631	1.07907e-14	5.8808e-14
chr7	30140081	30140210	9.74634	0.389514	0.0885556	2.81682e-06	7.98228e-06
chr7	30142791	30142880	6.35622	0.0125433	0.097269	0.887687	0.912347
chr7	30143831	30144570	31.235	0.20575	0.0499746	2.39841e-05	6.12867e-05
chr7	30157321	30157740	14.5493	0.738567	0.0845507	1.95128e-19	1.38298e-18
chr7	30159771	30160080	18.907	0.248848	0.0666381	9.52915e-05	0.000226493
chr7	30162311	30163860	156.909	0.594629	0.0368537	9.5498e-60	2.80264e-58
chr7	30164051	30165130	55.6499	0.152755	0.0371616	3.07689e-05	7.76812e-05
chr7	30166071	30166700	34.8507	0.258188	0.0495108	8.97774e-08	2.93915e-07
chr7	30168211	30169860	141.499	1.27282	0.0365458	1.08887e-266	1.79286e-263
chr7	30172271	30174260	409.823	0.0196936	0.0255814	0.43785	0.511422
chr7	30175091	30175510	18.0995	-0.603956	0.0807075	8.01842e-15	4.40299e-14
chr7	30182341	30182440	8.00092	-0.0623556	0.0897328	0.450145	0.523419
chr7	30184791	30185150	21.7795	0.078561	0.0650103	0.207079	0.26912
chr7	30188571	30189640	52.8484	-0.225912	0.0443233	1.92368e-07	6.11291e-07
chr7	30201491	30201700	13.0398	-0.231461	0.0847986	0.00326317	0.00621547
chr7	30202661	30203050	15.7745	-0.380976	0.0720123	3.41749e-08	1.16252e-07
chr7	30206401	30207090	70.1017	-0.278089	0.0355891	2.46523e-15	1.39433e-14
chr7	30212551	30213080	20.0886	-0.0526568	0.0607939	0.368877	0.442126
chr7	30225851	30226780	74.0155	0.119837	0.036105	0.000768457	0.00161592
chr7	30238821	30239610	45.8797	-0.379837	0.0421255	5.613e-20	4.09354e-19
chr7	30247611	30248240	25.5389	-0.169631	0.0567577	0.0019931	0.00393191
chr7	30251891	30252120	11.3993	-0.368087	0.0929841	1.98898e-05	5.13468e-05
chr7	30252841	30254070	123.568	-0.412073	0.0303264	3.21596e-43	5.85137e-42
chr7	30276041	30276680	48.0125	-0.00868869	0.039556	0.823442	0.859983
chr7	30283701	30286980	1289.06	0.047414	0.0114632	3.44989e-05	8.66051e-05
chr7	30287171	30287790	16.6014	-0.0937544	0.0690563	0.154012	0.207654
chr7	30312081	30312610	77.4984	-0.159379	0.0315173	3.22144e-07	1.003e-06
chr7	30313401	30313780	14.3959	-0.343538	0.0762624	2.11376e-06	6.06987e-06
chr7	30321171	30322830	60.4385	-0.189879	0.0392781	8.93438e-07	2.66745e-06
chr7	30348141	30348880	25.0514	-0.351057	0.0624658	5.7582e-09	2.09323e-08
chr7	30355021	30355130	8.92735	0.273047	0.0974056	0.002106	0.00413787
chr7	30390911	30391680	43.2665	0.0779984	0.0474896	0.0928761	0.132661
chr7	30413011	30413460	31.0314	0.182794	0.0502943	0.000189859	0.000434051
chr7	30422971	30423200	13.8838	0.846946	0.085881	4.0802e-24	3.62867e-23
chr7	30430201	30431190	41.5294	-0.428584	0.0448057	2.70522e-22	2.20695e-21
chr7	30432761	30433640	66.4152	-0.151182	0.0442313	0.000472188	0.00102319
chr7	30445801	30446300	32.2287	-0.057165	0.0508018	0.248393	0.315088
chr7	30448951	30449250	11.8989	-0.0844093	0.0801873	0.26065	0.328427
chr7	30449631	30451180	440.432	-0.0290675	0.0147761	0.0486962	0.0742778
chr7	30459601	30460260	45.261	-0.17551	0.0435667	3.95786e-05	9.86356e-05
chr7	30468891	30471500	332.788	-0.436499	0.0234154	2.86965e-78	1.35888e-76
chr7	30477931	30479450	422.786	0.0275407	0.0145598	0.0580388	0.0870257
chr7	30503431	30505660	854.257	-0.0155025	0.0108748	0.153508	0.207047
chr7	30510061	30510560	24.1705	0.0799406	0.0578582	0.153269	0.20677
chr7	30520521	30520960	15.8656	-0.149116	0.0737944	0.0323662	0.0513522
chr7	30548521	30552050	299.018	0.110016	0.0204423	6.46429e-08	2.14386e-07
chr7	30553131	30553720	35.6944	0.472381	0.0541287	4.78225e-19	3.31937e-18
chr7	30556161	30557850	390.79	0.0360978	0.015278	0.0179207	0.0299243
chr7	30558761	30560210	134.624	-0.277415	0.0270327	4.71704e-25	4.3779e-24
chr7	30561491	30561630	9.20554	0.263524	0.0913477	0.00174098	0.0034681
chr7	30561851	30565070	466.252	0.0220649	0.0159215	0.164768	0.220326
chr7	30593711	30596390	575.989	0.136286	0.0147684	2.24117e-20	1.66653e-19
chr7	30596531	30596640	6.83085	0.130328	0.102076	0.153955	0.207589
chr7	30659271	30661110	67.5305	0.159496	0.0360321	7.21014e-06	1.95677e-05
chr7	30671921	30672450	51.1002	-0.09404	0.0379523	0.0119884	0.0206916
chr7	30674311	30674680	14.6836	-0.0280386	0.0706317	0.676976	0.734943
chr7	30681441	30683140	196.263	-0.0409732	0.0204635	0.0444229	0.0683792
chr7	30683471	30684630	91.0077	-0.20399	0.0334187	6.53983e-10	2.56198e-09
chr7	30688681	30689050	26.5318	-0.320782	0.0584869	1.50285e-08	5.27698e-08
chr7	30717291	30717490	12.1811	0.0668701	0.0768753	0.355591	0.428513
chr7	30725751	30726140	26.8427	0.0598819	0.054401	0.257179	0.324697
chr7	30740301	30741080	58.2841	0.00998957	0.0357895	0.777769	0.82185
chr7	30743581	30743600	4.49181	-0.361601	0.128097	0.00125629	0.0025569
chr7	30746371	30746400	5.4002	-0.0292511	0.10077	0.747546	0.796466
chr7	30750941	30751470	37.2531	-1.51079	0.0665917	5.12983e-116	5.599e-114
chr7	30755391	30756270	113.266	-0.35037	0.0270852	9.09496e-39	1.42054e-37
chr7	30764521	30764930	20.0654	-0.996021	0.076342	3.63416e-40	5.95826e-39
chr7	30770771	30772430	342.832	-0.049542	0.0150184	0.000947108	0.00196504
chr7	30796351	30797070	24.8014	-0.400249	0.0583601	1.75072e-12	8.27459e-12
chr7	30800611	30800990	36.1492	-0.029289	0.0435599	0.493504	0.565557
chr7	30805921	30806200	16.9605	0.0133043	0.0677312	0.837671	0.871641
chr7	30816451	30816530	5.41571	-0.499019	0.119777	5.01486e-06	1.3849e-05
chr7	30859971	30860400	15.1057	0.0479239	0.0713342	0.505181	0.576942
chr7	30869921	30870680	41.132	-0.0137918	0.0428393	0.742921	0.792647
chr7	30888761	30889130	23.8082	-0.412671	0.0607691	2.67507e-12	1.24746e-11
chr7	30893271	30893770	21.7651	-0.731347	0.0712309	7.47886e-26	7.17814e-25
chr7	30899741	30899750	4.39471	-0.300287	0.124397	0.00559254	0.01026
chr7	30906191	30906200	4.69086	-0.143777	0.118696	0.159937	0.21465
chr7	30906651	30906750	6.67174	-0.00681196	0.0951536	0.92921	0.94525
chr7	30908741	30908970	12.776	-0.247346	0.079338	0.000901608	0.00187683
chr7	30910541	30910700	9.41598	-0.0968297	0.086221	0.225939	0.29029
chr7	30911061	30913620	294.324	-0.215837	0.0202561	9.8054e-27	9.77076e-26
chr7	30914751	30914890	7.86712	0.0993334	0.0962847	0.256111	0.323545
chr7	30920131	30920330	14.8071	0.0295773	0.0726505	0.668536	0.72741
chr7	30921181	30921370	11.3212	-0.0800258	0.0799002	0.28766	0.357518
chr7	30932781	30932860	6.1818	-0.133261	0.100276	0.140215	0.191105
chr7	30933501	30933860	16.5743	0.062548	0.0775955	0.390468	0.463986
chr7	30938341	30939060	87.3112	0.112596	0.0306567	0.000208689	0.000474389
chr7	30974871	30975110	16.3088	-0.00604392	0.0650188	0.92269	0.940221
chr7	30977971	30978130	12.4156	0.224998	0.0815446	0.0031784	0.00606463
chr7	30983451	30985600	280.762	0.0484626	0.0189998	0.0104834	0.0182919
chr7	30988131	30989640	158.01	-0.249523	0.0259503	3.525e-22	2.85995e-21
chr7	30997431	30997650	13.997	-0.64274	0.086768	1.33715e-14	7.24145e-14
chr7	31014991	31015220	10.9464	-0.0167901	0.0811242	0.82495	0.861256
chr7	31017411	31017620	10.2451	-0.0546991	0.0823912	0.477327	0.549965
chr7	31023221	31023240	4.85029	-0.113022	0.109016	0.240374	0.30632
chr7	31026791	31029960	559.283	-0.0325195	0.0149008	0.0287307	0.0460985
chr7	31042481	31043940	344.228	-0.0478752	0.019486	0.0136463	0.023302
chr7	31044491	31044830	17.5237	-0.117474	0.0672236	0.0670736	0.0991616
chr7	31051671	31053320	225.521	-0.223839	0.0194474	7.00238e-31	8.2193e-30
chr7	31058221	31058340	8.19299	0.0547531	0.089203	0.50603	0.577737
chr7	31059611	31059820	13.4489	-0.155004	0.0753959	0.029495	0.0472133
chr7	31065351	31065520	14.2866	-0.214332	0.073958	0.00218582	0.00428234
chr7	31070951	31071620	40.3719	0.159369	0.045717	0.000365411	0.000804364
chr7	31079891	31079930	5.94107	-0.199666	0.112829	0.0435009	0.0670878
chr7	31083331	31083430	7.9678	0.021694	0.0932698	0.799586	0.840148
chr7	31092021	31092300	27.9406	-0.334348	0.0597752	7.16817e-09	2.5862e-08
chr7	31114901	31115250	28.0867	-0.231235	0.052752	6.59149e-06	1.79717e-05
chr7	31122541	31123020	44.1032	0.00657985	0.0422906	0.874453	0.901645
chr7	31127161	31127210	5.98397	0.0858207	0.098595	0.337053	0.409375
chr7	31134361	31135040	59.6347	0.0492205	0.0345986	0.150236	0.203184
chr7	31192811	31193480	92.9729	0.0411389	0.0289919	0.15274	0.206137
chr7	31234621	31235520	44.0382	0.109679	0.0447763	0.0124156	0.0213639
chr7	31358321	31358760	16.3018	0.137938	0.0705051	0.0395747	0.0615914
chr7	31373261	31373820	36.5818	-0.0605285	0.0461112	0.180237	0.238271
chr7	31408421	31408580	11.7898	0.0698147	0.0828728	0.366805	0.44
chr7	31432941	31433310	24.519	-0.593006	0.0595721	3.11376e-24	2.78825e-23
chr7	31443471	31443720	25.3587	-0.207038	0.0535719	6.92765e-05	0.000167677
chr7	31456741	31457410	19.2532	-0.243783	0.0697184	0.000236866	0.000534518
chr7	31460551	31461210	62.3438	-1.3074	0.0492489	3.49231e-157	8.4444e-155
chr7	31475101	31475890	56.1698	-1.48763	0.0565032	1.02443e-154	2.37733e-152
chr7	31476211	31476230	4.72372	-0.418435	0.119786	0.000103377	0.000244572
chr7	31488671	31488870	20.5163	-0.402181	0.0634901	6.11607e-11	2.59202e-10
chr7	31490851	31491180	14.1264	-0.330855	0.0755033	4.02055e-06	1.12106e-05
chr7	31493251	31494550	164.021	-0.587347	0.0287473	8.81993e-94	5.96811e-92
chr7	31579321	31579420	6.24713	0.758441	0.115758	5.50229e-12	2.50976e-11
chr7	31584131	31584280	8.80317	0.635968	0.102155	5.14616e-11	2.19312e-10
chr7	31603261	31603450	9.76558	0.315791	0.091602	0.000199505	0.000454683
chr7	31633841	31634210	27.6581	-0.124908	0.0505583	0.0112592	0.019534
chr7	31642701	31643140	25.8569	-0.411785	0.072879	3.47497e-09	1.28588e-08
chr7	31687151	31687240	6.81507	-0.0832999	0.0988915	0.35118	0.423946
chr7	31709931	31710840	115.852	0.295019	0.0287002	3.49056e-25	3.25796e-24
chr7	31720561	31720660	7.10661	0.114687	0.0978125	0.195663	0.256079
chr7	31736241	31736700	47.2807	0.00947647	0.0406552	0.813103	0.851424
chr7	31744401	31744740	22.2465	-0.0679296	0.0566331	0.215806	0.278992
chr7	31758811	31758920	9.25862	0.0932692	0.0925213	0.26975	0.338167
chr7	31776311	31776910	20.8289	-0.211769	0.0651547	0.000677126	0.00143509
chr7	31782501	31782910	51.1688	0.0348302	0.0388233	0.363058	0.436215
chr7	31788481	31789110	36.1037	0.221262	0.0481483	2.51645e-06	7.16952e-06
chr7	31856091	31856580	21.7973	0.576909	0.0630206	7.66993e-21	5.83615e-20
chr7	31858111	31858420	23.279	0.692353	0.0692825	1.31628e-24	1.19804e-23
chr7	31882021	31882740	92.0442	-0.406913	0.0302991	1.06726e-41	1.84534e-40
chr7	31883591	31884160	37.1304	-0.540538	0.0510403	4.76389e-27	4.80943e-26
chr7	31893681	31893900	13.5102	-0.176851	0.0752545	0.0127491	0.0218851
chr7	31935261	31935370	7.15266	0.114147	0.0958976	0.190671	0.250321
chr7	31938951	31939000	6.59602	0.123234	0.096333	0.159264	0.213861
chr7	31987071	31987130	6.60169	0.0909836	0.0974666	0.304032	0.374856
chr7	32019331	32019420	7.59953	-0.783436	0.103435	3.22763e-15	1.81351e-14
chr7	32025551	32026470	54.6091	-0.00363446	0.0393767	0.925249	0.942203
chr7	32033071	32033410	20.0701	0.606131	0.0694796	3.24287e-19	2.27333e-18
chr7	32043831	32043840	4.51369	0.227192	0.117887	0.0272261	0.0438962
chr7	32049121	32049580	19.0812	-0.19084	0.0637442	0.0017998	0.00357671
chr7	32050751	32051830	119.545	0.483559	0.0329592	1.50224e-49	3.31188e-48
chr7	32057791	32058530	46.3723	-0.523858	0.0449391	3.27196e-32	4.0478e-31
chr7	32059081	32060660	258.5	-0.008784	0.0201761	0.661789	0.721381
chr7	32062251	32062420	14.4041	0.212126	0.0712631	0.00187344	0.00371233
chr7	32069891	32071670	216.036	0.00586492	0.020965	0.778859	0.822725
chr7	32080711	32081490	56.5398	-0.0843684	0.0435739	0.0483059	0.0737332
chr7	32088241	32088950	74.3622	0.0616937	0.0345345	0.0706378	0.103903
chr7	32093111	32094230	147.385	-0.521882	0.028255	5.01273e-77	2.30611e-75
chr7	32102421	32102900	29	-0.460598	0.0550573	1.18637e-17	7.65446e-17
chr7	32150281	32151190	54.2564	-0.113959	0.0376624	0.0021463	0.00421064
chr7	32162791	32164890	159.717	0.0974672	0.0303454	0.00117998	0.00241155
chr7	32204121	32204880	120.576	-0.149607	0.0252798	2.57799e-09	9.63135e-09
chr7	32207081	32207300	26.6488	-0.0670218	0.0541571	0.202726	0.264191
chr7	32210811	32210910	9.49018	0.0132098	0.0838258	0.866208	0.894873
chr7	32216701	32219270	253.452	-0.236016	0.0237422	1.45342e-23	1.25815e-22
chr7	32221871	32221970	8.96264	-0.0252171	0.0843354	0.748205	0.79704
chr7	32229921	32230870	64.7588	-0.837254	0.0541612	2.21368e-55	5.76468e-54
chr7	32250091	32251230	58.0323	0.463098	0.0405061	5.67143e-31	6.67972e-30
chr7	32253181	32253710	32.8017	-0.248351	0.0574344	7.45508e-06	2.02004e-05
chr7	32257761	32257800	5.91307	-0.164471	0.104749	0.0786942	0.11445
chr7	32264701	32265410	35.5018	-0.418119	0.0504048	2.59697e-17	1.64571e-16
chr7	32283581	32284040	37.6072	0.323994	0.0498526	2.84764e-11	1.23748e-10
chr7	32288401	32289140	52.2347	-0.0545555	0.0400547	0.166456	0.22226
chr7	32289701	32290700	152.417	-0.0141204	0.0280598	0.611787	0.676102
chr7	32294001	32294080	6.37611	0.00266974	0.0975589	0.976347	0.981787
chr7	32297901	32299660	222.443	-0.102112	0.0192919	1.07705e-07	3.49996e-07
chr7	32316981	32317110	8.8548	-0.3921	0.0934636	7.05564e-06	1.91685e-05
chr7	32357691	32357760	6.70909	-0.120557	0.096827	0.170631	0.227131
chr7	32379121	32380030	72.0861	-0.460649	0.0391614	1.20426e-32	1.51695e-31
chr7	32427571	32428530	156.03	-0.149042	0.0242459	6.2016e-10	2.43389e-09
chr7	32440501	32440610	7.57174	-0.166592	0.0984284	0.0610104	0.0910361
chr7	32447381	32447490	6.85706	-0.663071	0.10595	4.44022e-11	1.90183e-10
chr7	32479651	32480050	23.898	0.127702	0.0587112	0.0242731	0.0395323
chr7	32489671	32491350	326.306	0.0753967	0.0196637	0.000118069	0.000277233
chr7	32494681	32496620	822.235	0.0737959	0.0122976	1.86759e-09	7.05893e-09
chr7	32500751	32501920	96.615	0.431994	0.0327104	1.72916e-40	2.86405e-39
chr7	32502961	32503050	7.53567	0.612608	0.112437	5.78874e-09	2.10384e-08
chr7	32536251	32537170	49.863	0.556956	0.0429442	2.59454e-39	4.13041e-38
chr7	32537881	32537930	5.97779	-0.316139	0.11453	0.00196273	0.00387621
chr7	32586481	32587290	31.4083	0.219336	0.0562135	5.47229e-05	0.000134104
chr7	32587741	32587800	5.44216	-0.372988	0.119594	0.00046346	0.00100544
chr7	32588731	32589270	34.4903	0.415754	0.0527607	7.4989e-16	4.37093e-15
chr7	32591001	32591020	4.82385	0.155285	0.109618	0.108949	0.152953
chr7	32591641	32592300	33.0153	0.129295	0.0495107	0.00742466	0.0133207
chr7	32609631	32609700	7.04995	0.212162	0.0976462	0.0167888	0.0281876
chr7	32610741	32612140	239.03	-0.209606	0.0199307	4.56918e-26	4.42501e-25
chr7	32616451	32617030	48.5253	-0.1444	0.0411081	0.000349279	0.000770828
chr7	32662701	32662770	5.59503	-0.08532	0.101352	0.349532	0.422254
chr7	32668811	32671440	341.977	0.36619	0.0266761	1.5268e-43	2.80812e-42
chr7	32680211	32681590	278.676	-0.15248	0.023218	3.8545e-11	1.65935e-10
chr7	32692001	32692650	25.2024	0.116044	0.0547307	0.0289197	0.0463762
chr7	32727281	32729770	704.004	0.060427	0.0130907	3.74597e-06	1.04793e-05
chr7	32730721	32731000	11.6633	-0.112025	0.0864663	0.160582	0.215402
chr7	32779231	32779300	6.01199	-0.380942	0.111363	0.0001591	0.0003675
chr7	32785391	32785820	21.2471	-0.821214	0.0717655	1.58131e-31	1.90303e-30
chr7	32800331	32800940	50.1447	0.0833621	0.0378852	0.025664	0.0415848
chr7	32816631	32816830	8.30451	-0.0829126	0.0878856	0.307881	0.378899
chr7	32829011	32829830	35.3704	-0.50937	0.0485642	1.6897e-26	1.66673e-25
chr7	32846551	32846930	37.253	0.268021	0.0457613	2.24355e-09	8.42323e-09
chr7	32855421	32857610	90.4401	-0.171315	0.0330359	1.5494e-07	4.96434e-07
chr7	32862511	32863510	24.9928	-0.177505	0.0674768	0.00570719	0.0104533
chr7	32865291	32865710	13.3992	-0.0839505	0.0768805	0.225595	0.289901
chr7	32879481	32879980	27.3134	-0.139811	0.0525292	0.00616525	0.0112213
chr7	32881231	32881830	18.8992	-0.150113	0.0658953	0.0171638	0.0287681
chr7	32887021	32887580	23.5512	0.123321	0.0564504	0.0241057	0.0392844
chr7	32889971	32893500	1430.97	-0.065527	0.0131484	5.9305e-07	1.80071e-06
chr7	32904741	32906150	528.461	0.0128813	0.0159534	0.418257	0.491873
chr7	32921891	32922470	57.8535	-0.968633	0.0571031	2.6526e-66	9.37256e-65
chr7	32937481	32938440	50.5836	0.194338	0.0402396	9.02056e-07	2.69169e-06
chr7	32941021	32943670	715.148	0.0620441	0.0146378	2.14974e-05	5.52517e-05
chr7	32956781	32958980	437.895	-0.0150961	0.0150512	0.314863	0.386338
chr7	32963871	32965120	87.0502	0.179952	0.0321532	1.51603e-08	5.32154e-08
chr7	32997861	32999240	172.319	0.0709058	0.0258481	0.00573205	0.0104954
chr7	33050371	33051010	27.4659	-0.378597	0.0531058	2.89725e-13	1.43998e-12
chr7	33061491	33063780	1397.01	-0.0323143	0.00896522	0.000309843	0.000688505
chr7	33072331	33073080	31.3902	0.390988	0.0520184	1.45627e-14	7.86759e-14
chr7	33107261	33110110	367.845	0.0450539	0.0148044	0.00229166	0.00447535
chr7	33128531	33130460	1081.86	-0.0276807	0.0104015	0.00772563	0.0138131
chr7	33144471	33144580	7.83123	-0.242391	0.0969914	0.00608832	0.0110932
chr7	33148961	33149050	7.64862	-0.0556778	0.0906596	0.50488	0.576643
chr7	33154891	33154990	8.86911	0.234835	0.095293	0.00690354	0.0124527
chr7	33184861	33185130	14.0699	-0.503554	0.0854865	6.0393e-10	2.37331e-09
chr7	33185801	33186380	25.2409	-0.0667161	0.0550514	0.211663	0.274305
chr7	33196351	33196570	11.4662	0.63294	0.0845866	8.55372e-15	4.68978e-14
chr7	33243391	33243740	23.6361	-0.0960096	0.0570221	0.08201	0.118717
chr7	33310521	33311160	47.6511	-1.44243	0.0564702	7.42061e-146	1.45953e-143
chr7	33354841	33355320	32.5026	0.809231	0.0571351	8.78057e-47	1.78384e-45
chr7	33447851	33449030	138.958	0.159405	0.0249043	1.17463e-10	4.87629e-10
chr7	33458551	33459720	90.2307	0.17594	0.0302135	4.15237e-09	1.5273e-08
chr7	33494421	33495520	108.004	-0.348534	0.0292098	2.62963e-33	3.38669e-32
chr7	33630611	33630630	4.31403	0.0949702	0.117849	0.348724	0.421448
chr7	33630831	33631150	16.0178	-0.129311	0.0758339	0.0699788	0.103029
chr7	33631651	33632290	35.2155	-0.296338	0.0530241	9.34729e-09	3.34145e-08
chr7	33664361	33664640	10.2171	-0.962939	0.102075	2.71132e-22	2.2115e-21
chr7	33667031	33667550	33.5952	0.374539	0.0600727	1.2289e-10	5.09559e-10
chr7	33692971	33693460	29.9659	-0.0797869	0.0544459	0.131057	0.180026
chr7	33698741	33699380	27.5613	0.442502	0.0593049	1.83476e-14	9.85631e-14
chr7	33705141	33705570	18.0916	-0.400834	0.0691433	1.69763e-09	6.4403e-09
chr7	33705701	33705930	9.67118	-0.0431654	0.0878302	0.594273	0.660279
chr7	33706301	33707820	156.995	-0.409415	0.0266177	5.37455e-54	1.34685e-52
chr7	33716461	33717720	136.251	-0.660424	0.027673	7.55811e-127	1.04871e-124
chr7	33719091	33719130	5.242	-0.520417	0.115797	1.13112e-06	3.33919e-06
chr7	33722491	33722620	9.17909	-0.106469	0.0893726	0.196051	0.256533
chr7	33775131	33775460	24.2322	0.036244	0.059594	0.528985	0.599734
chr7	33790851	33791150	13.2344	-0.352851	0.0849484	9.63718e-06	2.57773e-05
chr7	33792881	33792960	6.6043	0.0603865	0.101282	0.507028	0.578744
chr7	33805661	33805950	11.7795	0.056733	0.0859577	0.476363	0.549028
chr7	33806481	33806920	13.5065	-0.0656153	0.0757157	0.358802	0.431832
chr7	33808261	33808630	16.6297	-0.137583	0.0697055	0.0379004	0.0592053
chr7	33810801	33810990	11.133	-0.364765	0.0955612	3.64074e-05	9.11474e-05
chr7	33841741	33841880	7.39696	0.114025	0.0968004	0.194082	0.254271
chr7	33857181	33857600	21.3926	0.905736	0.0627947	2.82843e-48	6.00589e-47
chr7	33874401	33874490	6.76437	-0.35206	0.113025	0.000514149	0.00110824
chr7	33895041	33895770	70.8749	-0.0438341	0.0326396	0.174904	0.232081
chr7	33903781	33905950	367.205	-0.0325877	0.0153146	0.0329415	0.0521746
chr7	33932681	33933810	67.8711	-0.0394003	0.0347966	0.252017	0.319083
chr7	33933961	33934160	12.9689	-0.196501	0.0852207	0.0127622	0.021906
chr7	33982521	33982600	8.63981	-0.0645912	0.0873386	0.424399	0.497994
chr7	33987401	33987530	9.15988	0.200149	0.0917862	0.0174911	0.0292662
chr7	33998811	33999130	12.6212	0.647503	0.0824431	4.59782e-16	2.71609e-15
chr7	34020751	34020830	6.97437	-0.270833	0.101586	0.00328332	0.00625144
chr7	34038671	34039800	85.4235	-0.401415	0.0330947	1.76948e-34	2.37552e-33
chr7	34057181	34060950	891.144	-0.190389	0.0134498	1.17745e-45	2.31667e-44
chr7	34069811	34069930	7.11565	0.897202	0.109551	2.05079e-17	1.30702e-16
chr7	34088081	34088590	29.4013	0.17269	0.0507561	0.000476632	0.00103211
chr7	34102821	34103130	16.3958	-0.592401	0.0849583	3.44929e-13	1.70592e-12
chr7	34107131	34107610	19.7809	-0.655628	0.0795202	1.46575e-17	9.40676e-17
chr7	34131341	34131710	19.5214	0.943392	0.0719765	8.04701e-41	1.35044e-39
chr7	34133271	34134700	98.2516	0.156519	0.0283811	2.69408e-08	9.24571e-08
chr7	34136031	34136340	22.2375	0.137263	0.057987	0.0142631	0.0242724
chr7	34155271	34155780	27.3376	1.69343	0.0838016	3.40736e-93	2.28506e-91
chr7	34156561	34156620	5.79357	-0.092445	0.100571	0.308306	0.379377
chr7	34162471	34163400	88.3308	0.620333	0.0371845	1.71094e-63	5.56224e-62
chr7	34165901	34166220	18.6047	-0.0347328	0.061771	0.559791	0.628515
chr7	34190411	34192780	568.105	-0.0551841	0.0203109	0.00611927	0.011145
chr7	34224481	34224560	7.26819	-0.181813	0.0967107	0.0385766	0.0601676
chr7	34260401	34260500	8.47588	0.0566428	0.093495	0.507042	0.578755
chr7	34295811	34295820	4.52837	-0.625562	0.129776	1.7541e-07	5.59368e-07
chr7	34320851	34321600	48.0428	-1.8143e-05	0.0410639	0.999208	0.999382
chr7	34341461	34341600	8.28069	-0.191913	0.0956745	0.0275108	0.0443164
chr7	34355001	34355190	10.6822	-0.0535096	0.0887325	0.511955	0.583451
chr7	34361531	34362730	198.159	-0.123314	0.028642	1.37986e-05	3.62796e-05
chr7	34401621	34402190	44.4797	-0.213111	0.0427606	3.81517e-07	1.18018e-06
chr7	34486131	34488140	149.538	0.915289	0.0375634	7.7523e-133	1.21954e-130
chr7	34488731	34488930	10.6801	0.413275	0.0904767	1.16463e-06	3.43289e-06
chr7	34500601	34501710	99.6978	0.371343	0.0372895	5.73989e-24	5.0682e-23
chr7	34612761	34613090	24.3817	-1.05454	0.0735307	5.53975e-48	1.16614e-46
chr7	34622321	34622470	9.20657	-0.672731	0.0965422	3.62637e-13	1.79094e-12
chr7	34655201	34655760	68.7442	0.128066	0.0374986	0.000526874	0.00113406
chr7	34659691	34659890	10.7302	-0.144223	0.0830563	0.062343	0.0928379
chr7	34662141	34663030	38.6091	-0.450184	0.0495978	2.32625e-20	1.72809e-19
chr7	34675731	34677200	58.5795	0.125897	0.0403678	0.00151956	0.00305401
chr7	34718751	34719420	39.9963	0.321085	0.0463671	1.59307e-12	7.55096e-12
chr7	34722651	34723800	181.842	-0.297469	0.0282221	2.14777e-26	2.10775e-25
chr7	34727601	34727720	10.4301	0.281485	0.091409	0.000845812	0.00176764
chr7	34747241	34749270	543.011	-0.102796	0.0149172	4.90528e-12	2.2452e-11
chr7	34749861	34749980	7.9306	-0.198128	0.0955098	0.0227763	0.0372996
chr7	34755161	34756590	76.017	0.440966	0.0338002	1.47244e-39	2.36233e-38
chr7	34759641	34759910	24.1163	-0.0186743	0.0539208	0.721698	0.774237
chr7	34780651	34781320	22.4276	-0.152694	0.0581716	0.00656062	0.0118816
chr7	34823761	34823950	20.4984	0.0663559	0.0682395	0.307877	0.378898
chr7	34837981	34838720	35.2481	-0.0755143	0.050169	0.122378	0.16949
chr7	34841401	34841950	32.4897	0.858979	0.0602805	2.35334e-47	4.86386e-46
chr7	34844991	34845280	17.1786	-0.432228	0.0727202	6.16298e-10	2.41939e-09
chr7	34845971	34846340	20.6942	-0.0785805	0.0609228	0.180659	0.238766
chr7	34868551	34870180	172.664	-0.420568	0.0229012	5.85022e-76	2.63324e-74
chr7	34875611	34875910	14.1867	-0.966153	0.087525	1.59692e-29	1.78213e-28
chr7	34901021	34901080	6.03836	-0.0955492	0.100753	0.291894	0.361964
chr7	34917691	34919320	74.0549	0.546937	0.0369874	2.33203e-50	5.27858e-49
chr7	34936011	34936280	9.85408	-0.552413	0.0916862	2.46657e-10	9.9976e-10
chr7	34946171	34946240	5.46244	-0.219447	0.116301	0.0309307	0.0492986
chr7	35003321	35005530	199.972	0.161984	0.0283095	7.69692e-09	2.7696e-08
chr7	35015271	35015870	74.7198	-0.703688	0.0394119	2.03229e-72	8.37163e-71
chr7	35021401	35021730	13.9102	-0.796074	0.0794119	1.10846e-24	1.01203e-23
chr7	35028841	35028960	8.13701	-0.371565	0.100901	6.14291e-05	0.000149674
chr7	35035221	35038670	1523.4	-0.0869818	0.0139329	3.92528e-10	1.56644e-09
chr7	35047741	35048160	14.8963	-0.240777	0.0734633	0.000542024	0.00116466
chr7	35073501	35073700	13.4088	0.0674769	0.0716248	0.322082	0.393835
chr7	35185591	35187260	126.176	0.0701855	0.026425	0.00748374	0.0134184
chr7	35200321	35200340	5.01475	0.00795446	0.104091	0.93208	0.947474
chr7	35253421	35255090	143.271	0.0340753	0.0238602	0.151088	0.204208
chr7	35257221	35258520	59.722	-0.0814641	0.0388939	0.0334608	0.0529189
chr7	35261521	35262290	36.3063	0.00928287	0.0468882	0.840204	0.873637
chr7	35263421	35263640	14.6351	0.44414	0.088302	9.04186e-08	2.9593e-07
chr7	35313571	35313950	21.9291	-1.20247	0.0760713	1.03678e-57	2.87852e-56
chr7	35353431	35354060	39.5236	0.207994	0.0444309	1.77843e-06	5.14306e-06
chr7	35355511	35355560	5.25168	0.0157658	0.101984	0.864629	0.893594
chr7	35366301	35367330	117.007	0.167457	0.030967	4.64329e-08	1.55983e-07
chr7	35424991	35425150	18.3047	0.1602	0.0659695	0.011122	0.0193158
chr7	35427061	35427500	29.5216	-0.152398	0.0556845	0.00468744	0.00870533
chr7	35446201	35446380	8.45668	0.0481426	0.0919932	0.567784	0.635928
chr7	35450261	35451450	109.07	1.88106	0.0567708	9.97981e-245	1.1658e-241
chr7	35454461	35454940	21.7198	0.23113	0.0662121	0.000221289	0.000501482
chr7	35480711	35481110	23.5012	0.511902	0.060128	2.75634e-18	1.83926e-17
chr7	35505051	35505500	17.8066	0.275854	0.0739379	8.07253e-05	0.000193752
chr7	35520141	35520710	40.6103	0.137561	0.0470586	0.00278411	0.00536367
chr7	35536951	35538050	159.978	0.0677757	0.0221323	0.00209796	0.00412325
chr7	35571921	35572120	11.0643	-0.522133	0.0854494	1.6518e-10	6.78436e-10
chr7	35624341	35625190	57.0431	0.10803	0.0381822	0.00409964	0.00768836
chr7	35630181	35630950	46.6809	0.294522	0.0401603	9.43388e-14	4.84435e-13
chr7	35646331	35647880	273.825	0.348498	0.023476	2.24142e-50	5.07415e-49
chr7	35654631	35654640	4.32291	0.0242904	0.110013	0.80379	0.843638
chr7	35671011	35671430	26.3417	-0.137601	0.053379	0.00794264	0.0141704
chr7	35680731	35680920	12.5026	0.200737	0.0799507	0.00731638	0.0131404
chr7	35691801	35692250	18.403	0.166183	0.0648946	0.00750713	0.013457
chr7	35693681	35695950	520.282	0.0244644	0.0138237	0.0762282	0.111249
chr7	35697491	35697960	21.3045	0.487531	0.0615967	4.62611e-16	2.73205e-15
chr7	35709541	35710260	49.1335	-0.0667711	0.039609	0.0870015	0.125142
chr7	35715061	35715070	4.6645	0.0426702	0.106391	0.653184	0.713598
chr7	35715721	35718010	437.112	-0.188854	0.0167507	1.15831e-29	1.29859e-28
chr7	35718221	35718230	4.15914	-0.118716	0.113885	0.232608	0.297694
chr7	35720331	35720580	11.7308	0.0799054	0.0773902	0.272802	0.341443
chr7	35720791	35721160	21.6642	-0.0491508	0.0624109	0.412594	0.486232
chr7	35727781	35727880	7.33999	0.246598	0.095359	0.00472502	0.00876958
chr7	35728721	35729170	17.5085	-0.423715	0.0710058	5.47945e-10	2.16131e-09
chr7	35733531	35735010	180.146	-0.319764	0.0235448	1.92079e-42	3.4077e-41
chr7	35735271	35735770	27.9001	-0.215495	0.0548482	5.11664e-05	0.000125855
chr7	35753851	35754660	41.8197	-0.127023	0.0429441	0.00257923	0.00499603
chr7	35777241	35777590	18.7976	-0.00732669	0.06186	0.902044	0.923934
chr7	35792561	35793180	19.7703	0.264998	0.0626947	1.12064e-05	2.97651e-05
chr7	35797471	35797610	7.06351	-0.0350841	0.0924379	0.679192	0.736946
chr7	35799791	35803500	1482.73	0.030249	0.0120761	0.0121252	0.0209079
chr7	35805961	35806140	11.7585	0.159692	0.0800173	0.0329601	0.0522006
chr7	35830941	35831630	40.1192	-0.351832	0.044977	1.62546e-15	9.29149e-15
chr7	35843241	35843250	4.479	0.353012	0.128634	0.00164673	0.00329256
chr7	35848691	35849560	76.1374	0.495121	0.0356154	1.03408e-44	1.97524e-43
chr7	35854321	35854640	25.3138	-0.722686	0.0627388	1.0141e-31	1.22983e-30
chr7	35896401	35896550	11.6719	0.222297	0.0800227	0.00303065	0.00580232
chr7	35905611	35910250	927.526	0.0553012	0.0140653	8.14919e-05	0.000195478
chr7	35916931	35917440	27.6441	0.243211	0.0511844	1.07873e-06	3.19264e-06
chr7	35919731	35919880	9.25491	0.483448	0.0938825	4.64978e-08	1.56189e-07
chr7	35924841	35924960	8.00762	0.206606	0.0980159	0.0200957	0.03326
chr7	35955631	35956300	47.6361	0.260749	0.0418875	2.34148e-10	9.50754e-10
chr7	35968991	35969650	34.843	0.265104	0.0517935	1.43932e-07	4.62476e-07
chr7	35975731	35976550	69.118	0.064051	0.0329552	0.0495494	0.075438
chr7	35978121	35980320	373.698	0.289176	0.0253125	1.16966e-30	1.36083e-29
chr7	35985091	35985830	65.564	0.116011	0.0336077	0.000482966	0.00104488
chr7	36010771	36011860	55.0662	-0.360752	0.0390923	8.68509e-21	6.58801e-20
chr7	36021421	36023780	267.551	-0.406454	0.0251782	2.72748e-59	7.9052e-58
chr7	36025421	36025470	5.78003	0.0216983	0.0984216	0.808007	0.847087
chr7	36032161	36033230	57.7111	0.350085	0.0427708	8.30109e-17	5.11969e-16
chr7	36034151	36034290	10.398	0.0182982	0.0823623	0.812501	0.850911
chr7	36035201	36035620	17.2848	0.0736789	0.0759036	0.302472	0.373208
chr7	36036321	36038090	439.852	0.0364935	0.0195745	0.0602263	0.0899857
chr7	36047451	36047490	5.99138	0.0769964	0.0984313	0.388184	0.461692
chr7	36051291	36052130	75.9534	0.593981	0.0372755	4.24677e-58	1.19055e-56
chr7	36064161	36065150	35.1982	0.0496073	0.0550378	0.352524	0.425321
chr7	36075501	36075840	17.7928	-0.527587	0.0672425	6.99199e-16	4.08207e-15
chr7	36082141	36082210	6.25406	-0.0440157	0.0950445	0.610569	0.675028
chr7	36115471	36116150	79.3826	0.00595552	0.0327466	0.854374	0.885165
chr7	36119431	36119580	12.5981	0.685891	0.0800087	1.1795e-18	8.0252e-18
chr7	36127281	36127400	7.5081	0.454396	0.100688	1.24572e-06	3.66106e-06
chr7	36127511	36127570	5.46965	0.51262	0.112729	8.92575e-07	2.66492e-06
chr7	36128191	36129410	184.902	0.200221	0.0214241	5.87832e-21	4.49982e-20
chr7	36130021	36131250	85.1337	-0.164731	0.0317626	1.60736e-07	5.14291e-07
chr7	36152131	36154490	1252.9	-0.0119726	0.0101957	0.239762	0.305655
chr7	36155481	36156790	118.88	0.0985873	0.0256053	0.000106471	0.000251533
chr7	36165061	36165500	42.278	-0.503851	0.0452815	1.64971e-29	1.84021e-28
chr7	36184371	36184450	6.44517	-0.359447	0.104701	0.000171473	0.000394347
chr7	36186691	36187480	31.0028	-0.221938	0.0490411	3.52218e-06	9.88233e-06
chr7	36192061	36192390	13.2866	-0.0934851	0.0786008	0.205165	0.266927
chr7	36202331	36203900	48.7207	0.0998883	0.0458408	0.0259461	0.0420009
chr7	36204831	36205240	14.818	0.219768	0.0749216	0.00188771	0.00373868
chr7	36205491	36206240	37.0515	0.453048	0.0506809	7.55244e-20	5.46921e-19
chr7	36207731	36208780	78.725	0.118203	0.0354857	0.000666387	0.00141393
chr7	36209571	36209740	10.4329	0.295846	0.0854441	0.000210481	0.000478248
chr7	36214751	36215010	13.6157	0.856196	0.0832514	5.8756e-26	5.66418e-25
chr7	36215391	36215960	17.6173	-0.105648	0.0690096	0.108074	0.151864
chr7	36224081	36224190	5.46114	0.438312	0.117187	3.80733e-05	9.51005e-05
chr7	36227241	36227590	25.8174	-0.726461	0.0611433	1.34734e-33	1.75234e-32
chr7	36243491	36243660	12.5202	0.106801	0.0817314	0.161186	0.216111
chr7	36258131	36259190	140.162	0.133248	0.0242886	3.40975e-08	1.15995e-07
chr7	36275131	36275390	17.7536	-0.092096	0.0633434	0.125649	0.173451
chr7	36278211	36279680	108.064	-0.0910434	0.0297092	0.00198555	0.00391826
chr7	36280301	36282470	339.898	0.322913	0.0177407	1.79112e-74	7.80002e-73
chr7	36285311	36285780	19.2983	-0.130464	0.0637825	0.0330771	0.0523682
chr7	36286401	36286540	8.69642	-0.0856904	0.0865219	0.28529	0.354995
chr7	36287831	36287910	6.07248	-0.000263452	0.0970944	0.998043	0.998453
chr7	36291251	36292270	101.016	0.139078	0.027789	4.54841e-07	1.39683e-06
chr7	36298091	36298440	25.1992	-0.0544763	0.0581892	0.332668	0.404815
chr7	36300791	36301540	38.2671	-0.128908	0.0464657	0.00454973	0.0084677
chr7	36302001	36304920	504.655	-0.0210619	0.0156939	0.17843	0.236173
chr7	36310471	36311150	41.9006	0.830526	0.0628288	2.43198e-41	4.15309e-40
chr7	36318971	36319490	28.3827	0.0961975	0.0509938	0.0529124	0.0800205
chr7	36360181	36360600	28.8278	0.476539	0.0517824	6.7089e-21	5.11976e-20
chr7	36366491	36367930	497.488	0.123734	0.0147195	3.60989e-17	2.27103e-16
chr7	36372201	36372590	21.4883	-0.195396	0.0592662	0.000628025	0.00133716
chr7	36388841	36392310	729.018	0.101644	0.0160034	1.89321e-10	7.7404e-10
chr7	36392481	36394010	67.7607	-0.423928	0.0391217	4.92029e-28	5.16801e-27
chr7	36401811	36402150	16.3504	0.0411979	0.0661152	0.515318	0.586666
chr7	36405541	36407010	177.214	-0.459319	0.022602	1.63283e-92	1.07541e-90
chr7	36407881	36407890	4.15759	-0.216125	0.12741	0.0462694	0.0709234
chr7	36408031	36408360	12.308	-0.533715	0.0882298	2.10596e-10	8.58083e-10
chr7	36430141	36430730	32.5637	-0.046362	0.0481539	0.324689	0.396537
chr7	36441001	36441300	13.2217	-0.281794	0.0812414	0.000217634	0.000493605
chr7	36473501	36473950	19.6105	0.257574	0.0649638	3.56875e-05	8.94436e-05
chr7	36483991	36484140	8.19805	-0.8999	0.101908	8.48011e-20	6.12432e-19
chr7	36486251	36486610	24.6871	-0.302267	0.0602584	2.05085e-07	6.50091e-07
chr7	36487851	36488180	21.6545	-0.0905295	0.0588134	0.110955	0.155453
chr7	36507591	36508080	19.4916	0.234539	0.0663169	0.0002184	0.000495266
chr7	36510101	36510270	15.4795	-0.134096	0.0753532	0.0590503	0.0883968
chr7	36512771	36513090	17.7149	0.0597747	0.0714173	0.378188	0.451648
chr7	36514131	36515280	174.427	-0.533945	0.0335732	5.40903e-58	1.51294e-56
chr7	36516501	36516760	15.0016	0.0709175	0.0701831	0.289054	0.358967
chr7	36526891	36527260	25.1492	-0.104997	0.0631454	0.082643	0.119533
chr7	36598241	36598250	4.52895	-0.241975	0.117549	0.0186795	0.0310998
chr7	36632811	36632960	7.40884	-0.366222	0.103182	0.000104603	0.000247314
chr7	36653891	36654350	21.2374	0.463331	0.0669478	9.91019e-13	4.76087e-12
chr7	36658741	36659510	29.8207	-0.0512001	0.0533351	0.323178	0.39495
chr7	36670771	36671110	29.1393	0.0660195	0.049817	0.174986	0.232171
chr7	36699371	36699580	13.038	-1.10954	0.101046	1.19668e-29	1.34092e-28
chr7	36700801	36700810	4.81483	0.0821466	0.112002	0.402845	0.476442
chr7	36724381	36724980	18.7879	-0.166329	0.0654753	0.00787243	0.0140557
chr7	36746521	36746580	6.55887	0.0827074	0.0956153	0.342898	0.415435
chr7	36746891	36747510	40.6165	-0.0276198	0.0605799	0.634407	0.696651
chr7	36763201	36763320	8.23716	0.0638483	0.088357	0.434855	0.508443
chr7	36785251	36786370	55.8058	0.439856	0.048366	1.89255e-20	1.4124e-19
chr7	36794461	36795180	41.9758	0.094495	0.0454658	0.0329048	0.0521211
chr7	36809171	36809380	12.4438	0.26484	0.0799739	0.000425342	0.000927479
chr7	36830971	36831460	21.758	0.200453	0.0655961	0.0013915	0.00281286
chr7	36881191	36881980	49.4039	0.21245	0.043737	7.12044e-07	2.14506e-06
chr7	36894371	36895830	161.882	-0.159158	0.0262396	9.81183e-10	3.79163e-09
chr7	36904841	36905050	11.75	-0.0173055	0.0786427	0.814932	0.85294
chr7	36916611	36917050	33.3041	0.473334	0.0532411	1.12391e-19	8.06231e-19
chr7	36950161	36950540	30.4507	-0.698715	0.0606224	7.96307e-32	9.69789e-31
chr7	36960951	36961340	21.454	-0.234456	0.0631334	0.000109821	0.000258949
chr7	36967311	36967850	57.3665	0.198434	0.0357518	1.87585e-08	6.53009e-08
chr7	36971661	36971680	4.23918	0.640086	0.131864	1.40725e-07	4.52465e-07
chr7	36979821	36980210	23.5175	-0.0211559	0.0596342	0.712346	0.766082
chr7	36985061	36987740	436.946	-0.0598984	0.0179966	0.000837975	0.00175249
chr7	37000241	37000280	5.10881	0.102332	0.10476	0.275335	0.344222
chr7	37005491	37006480	52.2979	0.133774	0.0388663	0.000474796	0.00102847
chr7	37007021	37008290	220.719	0.163287	0.0250733	5.42526e-11	2.30831e-10
chr7	37027681	37027790	10.2915	-0.108568	0.084074	0.1652	0.220829
chr7	37031271	37033600	659.588	0.0757659	0.0134771	1.78176e-08	6.21644e-08
chr7	37037361	37037570	11.5474	-0.493729	0.0852763	1.22336e-09	4.691e-09
chr7	37052771	37053100	31.1546	-0.104434	0.0491806	0.0295704	0.047322
chr7	37054751	37055740	112.833	0.114101	0.0287147	6.12998e-05	0.000149376
chr7	37061401	37063190	371.827	0.196264	0.0234955	4.06384e-17	2.54975e-16
chr7	37069091	37069130	5.80306	0.37749	0.116631	0.000301836	0.000671742
chr7	37074531	37074650	7.32389	0.0236749	0.091974	0.779727	0.823446
chr7	37082921	37083970	84.0827	-0.0564259	0.0329661	0.0835776	0.120743
chr7	37098571	37099070	23.8841	-0.376138	0.0580274	2.60131e-11	1.13357e-10
chr7	37100821	37101410	24.6333	-0.432261	0.0579657	2.02446e-14	1.0842e-13
chr7	37104601	37105350	39.7201	0.710048	0.0550309	3.33952e-39	5.29299e-38
chr7	37107491	37107520	4.9846	-0.546465	0.118633	6.14757e-07	1.86371e-06
chr7	37108681	37110260	149.893	0.12566	0.024935	3.8968e-07	1.2044e-06
chr7	37112961	37113060	7.8539	0.432607	0.0974249	1.91293e-06	5.51651e-06
chr7	37116731	37119100	513.082	0.00641567	0.0175132	0.71339	0.767043
chr7	37128151	37129230	83.8622	-0.0461536	0.0316613	0.141008	0.192048
chr7	37149071	37150200	62.5441	-0.268771	0.0358541	3.11931e-14	1.65102e-13
chr7	37153571	37153690	9.43565	0.122868	0.0834124	0.113695	0.158813
chr7	37181561	37182680	131.79	0.0333709	0.0255012	0.187994	0.247286
chr7	37196661	37196920	11.7878	-0.140833	0.0813509	0.0637115	0.0946662
chr7	37197901	37199180	156.582	-0.0645714	0.024712	0.00855405	0.015173
chr7	37201461	37201990	44.849	0.0498033	0.0404239	0.210905	0.273444
chr7	37208401	37209050	29.6161	-0.156768	0.051754	0.00185638	0.00368098
chr7	37211121	37211840	57.5364	0.421595	0.0400029	1.27311e-26	1.26214e-25
chr7	37230491	37230530	5.61351	-0.221259	0.106702	0.0201959	0.0334129
chr7	37234991	37235040	7.36799	0.036146	0.0884933	0.659049	0.718925
chr7	37247801	37249030	199.343	-0.234036	0.020782	1.1306e-29	1.26811e-28
chr7	37281581	37282250	24.5533	-0.328784	0.0605348	1.92487e-08	6.69372e-08
chr7	37284831	37285080	19.0801	0.111673	0.0616056	0.0596178	0.0891629
chr7	37305101	37305110	4.77329	0.243981	0.120697	0.0197855	0.0327945
chr7	37344771	37345480	62.7213	0.63957	0.0455479	7.52048e-46	1.48713e-44
chr7	37354691	37355120	22.2226	-0.396034	0.0689876	2.29268e-09	8.60261e-09
chr7	37389181	37389230	5.6101	0.370902	0.114539	0.000317909	0.000705423
chr7	37400081	37400320	11.7914	-0.039595	0.0780861	0.589886	0.656214
chr7	37408321	37408480	9.19397	-0.327996	0.0944155	0.000172397	0.00039632
chr7	37410451	37410560	8.85339	0.0438241	0.0887102	0.592987	0.659104
chr7	37447381	37449570	514.217	-0.0609497	0.0144652	2.41812e-05	6.17658e-05
chr7	37475521	37475640	8.24145	-0.161997	0.0930488	0.0567772	0.085322
chr7	37480161	37481360	126.768	-0.451433	0.0300959	1.3451e-51	3.15195e-50
chr7	37484491	37485100	27.1725	-0.316158	0.0545951	2.60298e-09	9.72138e-09
chr7	37488391	37488640	16.7328	0.963049	0.0834124	3.20301e-32	3.96391e-31
chr7	37493091	37493390	10.4505	-0.287187	0.089308	0.000524274	0.00112883
chr7	37495581	37495870	15.3661	-0.114021	0.0778475	0.118274	0.16448
chr7	37504711	37505180	19.2638	-0.0682496	0.0650892	0.274352	0.343124
chr7	37510231	37510290	7.11546	-0.0643836	0.0917752	0.445063	0.518495
chr7	37535051	37536070	53.8551	-0.252026	0.0389959	5.34205e-11	2.27408e-10
chr7	37540971	37541350	19.0626	-0.52501	0.0690741	4.73813e-15	2.63514e-14
chr7	37552031	37552760	33.3954	-0.371204	0.0533177	9.35358e-13	4.50148e-12
chr7	37557371	37558420	58.4953	-1.07864	0.045171	2.8108e-127	3.93164e-125
chr7	37577471	37578020	50.7264	-0.222552	0.0411081	3.55686e-08	1.20801e-07
chr7	37580591	37580710	6.96848	-0.318234	0.106501	0.00096189	0.00199332
chr7	37643881	37644150	16.2763	-0.729942	0.0708219	7.20815e-26	6.92293e-25
chr7	37732381	37732400	4.64812	0.0484263	0.106787	0.609965	0.674459
chr7	37759631	37759800	13.3539	-0.0671695	0.0781341	0.360248	0.43333
chr7	37782251	37782490	11.2126	-0.370227	0.0872927	6.07664e-06	1.66277e-05
chr7	37832261	37832480	18.3033	-0.0952291	0.0653144	0.128098	0.176428
chr7	37833501	37833780	16.0251	0.155661	0.0687391	0.017486	0.0292588
chr7	37901311	37902410	43.6104	0.0135641	0.0434443	0.750846	0.799224
chr7	37915531	37915590	6.21546	0.218121	0.105896	0.0210856	0.0347583
chr7	37915891	37917730	445.054	-0.0384033	0.014929	0.00993354	0.0174044
chr7	37920211	37922110	398.831	0.140265	0.016301	6.18139e-18	4.04849e-17
chr7	37942941	37944740	96.674	-0.108421	0.032841	0.000848483	0.00177286
chr7	37971481	37972070	31.6944	0.547063	0.0640566	1.84559e-18	1.24281e-17
chr7	37972181	37972330	8.93597	0.340136	0.100028	0.000201884	0.000459801
chr7	37981571	37982740	47.0148	-0.388522	0.0399152	5.91082e-23	4.97397e-22
chr7	38007091	38007470	39.9971	-0.65219	0.0681889	7.25164e-23	6.07449e-22
chr7	38051471	38052350	121.325	-0.441805	0.0330264	1.51166e-41	2.60047e-40
chr7	38068561	38068670	8.21154	0.806187	0.0992948	4.42182e-17	2.76753e-16
chr7	38070771	38070980	16.8622	0.0923612	0.0691199	0.160577	0.215399
chr7	38105881	38106210	19.2935	0.0621837	0.0633831	0.307309	0.378328
chr7	38107561	38107850	23.259	0.213483	0.0585169	0.000157834	0.000364673
chr7	38177671	38179970	1091.45	-0.000507112	0.0103643	0.960638	0.969645
chr7	38186831	38187280	22.7572	-0.209615	0.0611298	0.000365346	0.000804233
chr7	38189421	38189440	5.05444	-0.035024	0.102716	0.703791	0.758628
chr7	38202121	38202350	12.3003	0.590954	0.0846863	3.77432e-13	1.86177e-12
chr7	38211631	38212460	68.9849	-0.79111	0.0359521	2.52092e-108	2.32074e-106
chr7	38215101	38216340	99.6057	-0.0928582	0.0278138	0.000768457	0.00161592
chr7	38222551	38222760	21.5837	8.60433e-05	0.0620359	0.999092	0.999306
chr7	38310671	38310730	7.05458	0.0112438	0.0941419	0.896595	0.919524
chr7	38311171	38311830	36.03	0.193192	0.0465501	2.19774e-05	5.64184e-05
chr7	38318731	38319110	38.1218	0.121171	0.0440036	0.00498942	0.00922704
chr7	38320871	38321860	48.5274	0.748126	0.0439763	5.81605e-66	2.03753e-64
chr7	38335481	38336080	71.4716	0.152669	0.0321953	1.64994e-06	4.78807e-06
chr7	38341461	38341560	7.92522	-0.119181	0.0900889	0.150663	0.203698
chr7	38345521	38345990	33.3798	0.3661	0.0489085	2.13672e-14	1.14312e-13
chr7	38350031	38350120	7.11746	0.0951895	0.094651	0.26959	0.338003
chr7	38354371	38354520	13.3967	0.298811	0.0803267	7.74529e-05	0.000186382
chr7	38358311	38358460	9.01701	0.0503506	0.085704	0.527632	0.598472
chr7	38359141	38359300	19.4936	0.131377	0.0625488	0.0288832	0.0463239
chr7	38363531	38363690	14.5025	0.282827	0.0793093	0.000150217	0.00034801
chr7	38368071	38368460	46.4368	0.380489	0.0408334	3.45821e-21	2.67447e-20
chr7	38369801	38370340	55.7723	0.143233	0.0365789	7.24094e-05	0.000174871
chr7	38374561	38374650	9.39196	0.0485669	0.0915466	0.562718	0.631305
chr7	38382671	38383020	19.6886	-0.689772	0.0797839	4.13874e-19	2.88232e-18
chr7	38398871	38398980	13.5569	0.150543	0.0808913	0.0460028	0.070566
chr7	38451951	38453410	71.6245	0.0656135	0.0351893	0.0590827	0.0884399
chr7	38463721	38464150	22.3504	-0.0745337	0.0660805	0.237757	0.303391
chr7	38520931	38520950	4.89245	-0.21365	0.113892	0.0328317	0.0520192
chr7	38534751	38535940	215.672	0.174611	0.0214484	2.80763e-16	1.67919e-15
chr7	38542201	38542460	16.8631	0.31487	0.0697195	2.32488e-06	6.64761e-06
chr7	38546721	38547920	73.1548	0.536795	0.0377157	7.85128e-47	1.59655e-45
chr7	38558761	38559330	27.2045	0.0240539	0.0532334	0.642496	0.703897
chr7	38561401	38561520	8.92718	-0.0142895	0.0845022	0.855294	0.88592
chr7	38562261	38562600	18.5549	0.111575	0.0611017	0.0580697	0.0870653
chr7	38565351	38565650	14.674	0.747953	0.0838054	3.56614e-20	2.62525e-19
chr7	38570371	38570580	11.7651	0.193234	0.0804186	0.0102463	0.0179115
chr7	38573941	38574990	83.3819	0.120792	0.0310973	8.77604e-05	0.000209572
chr7	38583891	38585940	182.19	-0.204026	0.0245533	6.0605e-17	3.76561e-16
chr7	38600851	38601140	17.5165	-0.40675	0.0780823	4.20561e-08	1.41811e-07
chr7	38629661	38632090	422.667	-0.0559959	0.014555	0.000115717	0.000272039
chr7	38656971	38657590	42.3711	0.867426	0.0508901	2.21695e-66	7.85253e-65
chr7	38660431	38660800	39.2914	0.210469	0.0433718	7.55894e-07	2.27198e-06
chr7	38675431	38675950	33.706	0.0836237	0.0477519	0.0733045	0.107436
chr7	38711321	38711480	11.0059	-0.00972753	0.0831637	0.899839	0.92215
chr7	38748201	38748220	5.61008	0.134121	0.106604	0.157246	0.211458
chr7	38771371	38771570	12.0646	-0.0352222	0.0780266	0.630976	0.693473
chr7	38775351	38776450	63.9521	-0.0193982	0.0397614	0.620276	0.683757
chr7	38796981	38797160	15.7743	-0.115485	0.070751	0.0858245	0.123628
chr7	38807601	38807910	25.3108	-0.580029	0.0600689	6.43761e-23	5.40858e-22
chr7	38839751	38840230	43.3721	-0.293269	0.0448274	2.50869e-11	1.09421e-10
chr7	38858121	38859060	113.249	-0.317154	0.0287847	3.73379e-28	3.94188e-27
chr7	38862711	38863040	27.4995	-0.262752	0.0582919	3.06887e-06	8.66432e-06
chr7	38880251	38881490	92.9227	-0.294602	0.0306687	3.14971e-22	2.56087e-21
chr7	38908541	38909560	133.133	0.137507	0.0249141	2.77573e-08	9.51534e-08
chr7	38929761	38929780	5.3363	0.965189	0.128444	3.93568e-15	2.19926e-14
chr7	38930011	38930030	4.24458	0.736529	0.133514	3.27115e-09	1.21241e-08
chr7	38932531	38932980	25.1102	0.0096035	0.056031	0.860082	0.889884
chr7	38938151	38938750	29.7204	-0.66066	0.0556401	1.89852e-33	2.45754e-32
chr7	38949481	38949580	8.66679	-0.4561	0.0981908	6.64987e-07	2.00854e-06
chr7	38951131	38952010	71.8366	-0.161759	0.0367917	8.15881e-06	2.20089e-05
chr7	38975891	38976600	42.0505	-0.0353699	0.0418903	0.390358	0.463879
chr7	39005131	39005150	4.78749	-0.120009	0.112729	0.224356	0.288528
chr7	39005311	39005420	7.29743	-0.448754	0.103569	3.07102e-06	8.66997e-06
chr7	39027281	39027750	29.0519	0.0364199	0.0548541	0.49433	0.566338
chr7	39033731	39034820	63.7218	-0.13494	0.0387024	0.000396024	0.000867248
chr7	39035221	39035640	15.4697	0.0414218	0.0706892	0.538615	0.608712
chr7	39035871	39035890	5.0695	0.0745338	0.106649	0.431228	0.504833
chr7	39036031	39036140	9.28417	0.0684421	0.0837659	0.380811	0.454272
chr7	39073471	39073980	40.9166	-0.430881	0.0449814	2.22699e-22	1.82352e-21
chr7	39085531	39086070	31.8081	0.0737379	0.0496697	0.128465	0.176884
chr7	39088891	39089140	11.2274	-0.31528	0.0972194	0.000390968	0.0008567
chr7	39271321	39271810	34.7578	0.184593	0.049558	0.000131959	0.000307963
chr7	39271931	39271950	4.50877	0.217913	0.12163	0.0376266	0.0588206
chr7	39353541	39354250	58.4542	0.574285	0.0406621	3.45431e-46	6.89694e-45
chr7	39413881	39414960	167.022	-0.0603726	0.0225142	0.0070378	0.0126776
chr7	39421401	39421560	12.3429	-0.179705	0.0800797	0.0164621	0.0276832
chr7	39428391	39428560	10.2517	-0.0162589	0.0837426	0.835174	0.869606
chr7	39446711	39446760	5.24599	-0.390379	0.115081	0.00017342	0.000398496
chr7	39451911	39452210	19.338	0.749814	0.065997	6.45875e-31	7.58944e-30
chr7	39453881	39453980	10.9192	0.149288	0.0806799	0.047918	0.0732006
chr7	39464921	39465390	23.7219	0.100684	0.0567202	0.0669544	0.0990032
chr7	39505071	39505200	8.37696	-0.0344665	0.0922334	0.683362	0.740699
chr7	39507961	39508180	13.5575	-0.163374	0.0769288	0.023816	0.0388496
chr7	39519881	39520230	22.363	0.220134	0.0578174	8.12713e-05	0.000194983
chr7	39554811	39555230	18.5684	-0.101311	0.0644953	0.101337	0.143367
chr7	39560451	39560900	18.7749	0.102637	0.0637216	0.0933951	0.133317
chr7	39565721	39567340	308.315	-0.0197556	0.0184335	0.282141	0.351611
chr7	39580311	39580870	52.5116	0.0317105	0.0374644	0.391177	0.464686
chr7	39589551	39589980	21.9689	0.361627	0.068985	4.48215e-08	1.50751e-07
chr7	39595121	39595160	5.48504	0.0668391	0.104396	0.473472	0.546141
chr7	39595331	39595760	21.3528	-0.149604	0.0590931	0.0086759	0.0153715
chr7	39609541	39610100	36.8742	0.0497182	0.0475608	0.285368	0.355074
chr7	39622671	39625170	779.809	-0.0319866	0.011019	0.0036515	0.00690154
chr7	39650771	39650950	11.1551	-0.144413	0.0836732	0.0633547	0.0941952
chr7	39666551	39667080	33.5937	0.454364	0.0518849	3.90323e-19	2.72202e-18
chr7	39672261	39672680	24.1726	-0.136606	0.0540432	0.00920786	0.0162355
chr7	39683051	39684160	74.119	-0.638442	0.0342196	1.32457e-78	6.32422e-77
chr7	39703301	39703390	8.04842	-0.173413	0.093874	0.0430158	0.0664209
chr7	39709431	39710280	91.9259	-0.518273	0.036437	8.83946e-47	1.79559e-45
chr7	39719671	39719780	7.67313	-0.0938182	0.0958296	0.281251	0.350652
chr7	39724761	39725030	18.9333	0.913671	0.0754155	5.33223e-35	7.3066e-34
chr7	39732581	39734620	670.082	-0.0399281	0.0115205	0.000520298	0.00112073
chr7	39742411	39742490	8.69554	0.183755	0.0889819	0.0251663	0.0408503
chr7	39743521	39743620	8.26014	0.709354	0.0995775	9.75072e-14	5.00199e-13
chr7	39745871	39746760	64.567	-0.0425888	0.0335996	0.200082	0.261199
chr7	39754361	39754960	29.4908	0.183919	0.0521864	0.000290389	0.000647749
chr7	39763141	39763150	4.25578	0.0484808	0.111072	0.621575	0.684928
chr7	39811211	39811540	13.9068	0.0122489	0.076765	0.865448	0.894242
chr7	39815881	39816910	130.334	0.375522	0.0290524	8.82001e-39	1.3781e-37
chr7	39833191	39834150	173.371	0.0405703	0.0216519	0.0598264	0.0894516
chr7	39854801	39855400	22.6707	-0.00117522	0.0578453	0.982879	0.986649
chr7	39896471	39896600	12.1723	0.12541	0.0808224	0.0969395	0.137844
chr7	39948481	39953310	1927.59	0.00534988	0.00746836	0.473609	0.546273
chr7	39953681	39953780	6.27762	-0.00677864	0.0980055	0.939998	0.953695
chr7	39969481	39969590	8.20935	-0.667826	0.102393	7.23577e-12	3.27256e-11
chr7	40003501	40004010	20.6073	0.84261	0.0725912	2.42541e-32	3.01736e-31
chr7	40008291	40008650	16.273	-0.137646	0.0696193	0.0375801	0.0587592
chr7	40012961	40013410	29.3095	0.0657689	0.0516436	0.191028	0.250729
chr7	40015771	40016430	44.8389	-0.0605353	0.0406253	0.129876	0.178586
chr7	40052231	40052890	35.601	0.0757156	0.0454043	0.0889487	0.127618
chr7	40133701	40135740	723.111	-0.0240273	0.0168054	0.151494	0.204675
chr7	40232661	40232780	10.8539	0.0329027	0.0807831	0.664467	0.723794
chr7	40329701	40329990	12.4398	-0.0365711	0.0775854	0.616889	0.680687
chr7	40509331	40509640	14.7047	-0.413319	0.0768857	1.82551e-08	6.36229e-08
chr7	40570311	40570470	14.7237	-0.344519	0.077395	2.67337e-06	7.59532e-06
chr7	40604781	40605150	29.0507	-0.0881836	0.049961	0.0705447	0.103782
chr7	40673371	40673600	11.7102	0.656172	0.0916554	8.92993e-14	4.59334e-13
chr7	40680391	40681660	185.403	0.423132	0.0249325	2.84854e-65	9.76553e-64
chr7	40717271	40717710	34.9545	1.19555	0.0539987	6.92859e-110	6.57805e-108
chr7	40826891	40827980	44.2578	-0.151178	0.0426214	0.000303211	0.000674566
chr7	40876671	40876900	17.0451	-0.0981691	0.0759853	0.169508	0.2258
chr7	40977771	40978830	111.351	-0.239575	0.028438	1.94751e-17	1.24243e-16
chr7	41004081	41004280	11.9339	-0.863423	0.0922138	5.3916e-22	4.33814e-21
chr7	41006171	41006420	12.3608	-0.66216	0.0873843	4.0129e-15	2.24161e-14
chr7	41007031	41008260	132.541	-0.0321849	0.0257899	0.209207	0.271499
chr7	41051391	41052580	81.4573	-0.595783	0.0331331	3.66192e-73	1.53664e-71
chr7	41107731	41108430	23.9944	-0.202254	0.0701341	0.00234627	0.00457455
chr7	41129581	41131100	215.353	-0.280102	0.0239952	7.48533e-32	9.12893e-31
chr7	41133571	41133930	17.1912	-0.169467	0.075993	0.0175923	0.0294233
chr7	41134081	41134100	5.07174	0.00861348	0.104265	0.926833	0.943417
chr7	41134641	41134730	8.36351	0.181915	0.0956054	0.0363615	0.0570317
chr7	41156381	41156600	13.6693	0.712509	0.0825418	5.71926e-19	3.95277e-18
chr7	41219061	41219810	54.9262	-0.0589186	0.0367268	0.104031	0.146766
chr7	41237621	41238160	27.2912	-1.08353	0.0701897	3.06775e-55	7.95403e-54
chr7	41244261	41244500	21.4646	-0.692844	0.0704949	7.452e-24	6.54485e-23
chr7	41247451	41247920	27.476	-0.351776	0.0532798	1.2971e-11	5.76955e-11
chr7	41253781	41254290	37.3188	-0.122255	0.0479661	0.00906263	0.0160006
chr7	41323801	41324010	8.89338	-0.260044	0.0996212	0.00396637	0.0074559
chr7	41492151	41492520	19.6464	-0.0146216	0.0609857	0.803362	0.843286
chr7	41628031	41628290	17.4848	-0.0407017	0.0674506	0.527443	0.598303
chr7	41693331	41693960	55.8226	0.359007	0.0405667	2.68164e-19	1.88871e-18
chr7	41696531	41696690	17.6382	0.185687	0.0671161	0.00374374	0.00706306
chr7	41699651	41701120	53.6292	-0.129617	0.0426045	0.00193696	0.00383006
chr7	41701481	41701490	4.70116	-0.120775	0.11365	0.224028	0.288175
chr7	41704821	41706300	215.372	-0.0442955	0.0205129	0.03015	0.0481616
chr7	41835021	41835310	14.2174	0.495794	0.0782274	4.05659e-11	1.74296e-10
chr7	41867871	41868330	40.4852	0.0542978	0.0451802	0.220039	0.283738
chr7	41886311	41886510	13.6846	-0.263838	0.0821391	0.000593276	0.00126751
chr7	41928851	41929080	17.12	-0.813248	0.0745372	8.69481e-29	9.4299e-28
chr7	41940531	41941570	77.6596	0.0825525	0.0315564	0.00827657	0.0147189
chr7	41942601	41943860	203.603	0.0216266	0.0193205	0.261388	0.329191
chr7	41955371	41958560	409.454	-0.103873	0.0188503	3.16291e-08	1.07887e-07
chr7	41964921	41964930	4.6507	-0.031895	0.110469	0.743839	0.793385
chr7	41971171	41971230	6.59627	-0.0815739	0.0957443	0.349663	0.422394
chr7	41977161	41980640	325.934	0.100472	0.0194272	2.06772e-07	6.55135e-07
chr7	41981421	41981690	13.3504	-0.185697	0.0793636	0.0125004	0.0214968
chr7	41983851	41985130	66.2696	0.414311	0.0383696	8.12475e-28	8.46438e-27
chr7	41990451	41992230	142.945	-0.0417565	0.0243942	0.0851598	0.122774
chr7	41992871	41993780	29.2144	0.120995	0.0551761	0.0236517	0.0386018
chr7	41996071	41996100	5.3074	0.127151	0.106716	0.179875	0.23784
chr7	41996301	41996950	24.7907	-0.0685321	0.0569765	0.21374	0.276683
chr7	42002611	42003010	23.7348	0.248562	0.0591668	1.33803e-05	3.52338e-05
chr7	42014751	42014890	10.4446	0.470932	0.0919876	6.23222e-08	2.06995e-07
chr7	42015911	42016160	18.1718	-0.181905	0.0704995	0.00652104	0.0118154
chr7	42027051	42027180	11.2076	0.178109	0.0823271	0.0204553	0.0338077
chr7	42027631	42027900	11.861	0.12933	0.0832727	0.0948048	0.135119
chr7	42029131	42029600	15.2403	0.18056	0.0721725	0.00866209	0.0153492
chr7	42029851	42029950	7.47204	0.0355869	0.0914432	0.663593	0.722979
chr7	42035341	42035500	12.4154	-0.752713	0.0873667	6.185e-19	4.26742e-18
chr7	42046251	42046900	22.9852	-0.0526626	0.0566333	0.337332	0.409671
chr7	42064431	42065040	40.0107	-0.0519756	0.0453428	0.242236	0.3084
chr7	42065531	42067010	150.952	-0.103777	0.0237194	1.07826e-05	2.86893e-05
chr7	42067871	42067880	4.62529	0.0600837	0.11359	0.544225	0.614024
chr7	42068061	42069890	248.492	0.341246	0.0197388	1.9757e-67	7.18192e-66
chr7	42071501	42072960	133.62	0.647943	0.0301902	3.24213e-103	2.67936e-101
chr7	42074111	42074720	23.1375	0.29082	0.0646446	3.41775e-06	9.60287e-06
chr7	42078451	42078610	12.8948	0.466716	0.0817196	2.11913e-09	7.97429e-09
chr7	42082001	42082640	29.5474	0.112867	0.049797	0.020154	0.0333496
chr7	42087321	42087980	19.8515	0.331184	0.0617638	2.89069e-08	9.89748e-08
chr7	42090981	42092750	184.951	-0.143331	0.0241247	2.25394e-09	8.46129e-09
chr7	42096891	42098100	53.7627	0.105556	0.039208	0.00627449	0.0114061
chr7	42099771	42100780	47.1964	-0.243887	0.0411189	1.60811e-09	6.11158e-09
chr7	42106231	42109840	244.303	-0.0425889	0.0250214	0.086449	0.124429
chr7	42110421	42110540	7.9509	0.113996	0.0915549	0.174343	0.231435
chr7	42125361	42125750	18.685	0.362759	0.0692738	4.68143e-08	1.57206e-07
chr7	42127091	42127100	4.70501	0.0915237	0.108374	0.3394	0.411806
chr7	42128821	42129030	13.6192	0.327806	0.0751827	4.46816e-06	1.24038e-05
chr7	42133171	42134240	68.938	-0.0278939	0.0337256	0.402923	0.476514
chr7	42135061	42135080	4.84901	0.198259	0.113622	0.0469543	0.0718757
chr7	42135671	42135710	5.32219	0.028943	0.103833	0.755351	0.802951
chr7	42135911	42136390	17.2567	0.140642	0.0693286	0.0330151	0.05228
chr7	42138251	42139410	104.892	0.35674	0.0286619	4.55761e-36	6.47932e-35
chr7	42143331	42145010	64.6041	0.275051	0.0390884	8.83048e-13	4.25495e-12
chr7	42147121	42147370	10.3668	1.04371	0.105843	2.68992e-24	2.41736e-23
chr7	42147841	42148990	34.1598	0.442364	0.0519955	3.91964e-18	2.59449e-17
chr7	42150581	42155120	1010.85	0.474363	0.0162137	4.28903e-189	1.95651e-186
chr7	42155641	42157110	132.972	0.827042	0.0312348	7.52709e-156	1.78265e-153
chr7	42158221	42158240	5.04617	0.205073	0.110048	0.0353196	0.0555589
chr7	42158761	42159810	52.2181	0.0371207	0.0399708	0.345672	0.418324
chr7	42174531	42174930	16.7037	0.304928	0.0697117	4.71456e-06	1.30545e-05
chr7	42175941	42177200	60.5248	-0.0745429	0.0359082	0.0355335	0.0558668
chr7	42186271	42186430	12.5821	0.339618	0.0813662	9.5727e-06	2.56112e-05
chr7	42189571	42189970	20.3356	-0.025016	0.0677996	0.698432	0.75396
chr7	42192911	42193440	21.0558	0.0460052	0.0602146	0.428728	0.50229
chr7	42194351	42194610	10.2302	-0.103637	0.0878548	0.20144	0.262719
chr7	42197611	42197840	10.931	0.239503	0.0867927	0.00290937	0.00558669
chr7	42205341	42205570	15.7318	0.537914	0.0721444	1.38916e-14	7.51439e-14
chr7	42213721	42214490	63.4826	0.768363	0.0405382	2.5853e-81	1.30615e-79
chr7	42220471	42220990	20.6888	0.50184	0.0702466	1.48721e-13	7.53972e-13
chr7	42221921	42225290	343.479	-0.1789	0.0185501	3.61657e-22	2.9319e-21
chr7	42225681	42239860	1863.49	-0.0625866	0.0117262	8.99444e-08	2.94439e-07
chr7	42240461	42240750	17.873	-0.0183806	0.0713188	0.785888	0.828575
chr7	42247331	42247730	21.0575	-0.551013	0.0717432	2.08992e-15	1.18746e-14
chr7	42262301	42264870	583.686	-0.150957	0.0149536	4.42495e-24	3.92799e-23
chr7	42265381	42265670	12.1972	0.219259	0.0820151	0.00419964	0.00786216
chr7	42269311	42269460	9.70574	0.188265	0.089846	0.0229133	0.0375013
chr7	42273181	42273550	16.4804	-0.0317884	0.0657833	0.614384	0.678421
chr7	42282291	42282600	20.9857	0.10108	0.0613042	0.0868516	0.124945
chr7	42315181	42315900	26.4808	-0.154151	0.0591605	0.00683949	0.0123451
chr7	42338441	42339010	26.6754	-0.093814	0.0534611	0.0708089	0.104125
chr7	42343471	42343710	12.9041	-0.281502	0.078932	0.000152652	0.00035341
chr7	42350791	42351230	25.8105	0.0566148	0.0566332	0.302289	0.373011
chr7	42351581	42351600	4.66798	-0.250038	0.116848	0.0147374	0.0250079
chr7	42372521	42372960	25.271	0.38313	0.0590568	2.42719e-11	1.0597e-10
chr7	42415251	42415400	9.91347	-0.560146	0.0905025	8.98229e-11	3.76236e-10
chr7	42493011	42494430	270.111	-0.186774	0.020545	6.49854e-20	4.72164e-19
chr7	42522021	42522660	49.2856	-0.118694	0.045108	0.00718368	0.0129192
chr7	42574641	42575150	20.2589	-0.0073514	0.0600084	0.899113	0.921549
chr7	42605161	42606100	48.7538	-0.404897	0.0420945	1.68653e-22	1.38947e-21
chr7	42617731	42618260	23.538	-0.304376	0.0644888	8.9401e-07	2.66902e-06
chr7	42663151	42663160	4.27162	-0.218425	0.120923	0.03676	0.0576029
chr7	42686361	42687170	32.265	-0.0577223	0.0486565	0.22476	0.288989
chr7	42690941	42691490	41.7181	0.0270441	0.0421242	0.513993	0.585425
chr7	42695131	42695590	33.3847	0.0856984	0.0493571	0.0751528	0.109853
chr7	42702831	42702890	6.69581	-0.418855	0.104697	1.42419e-05	3.73827e-05
chr7	42720201	42722500	365.005	-0.11614	0.0258881	6.06666e-06	1.66022e-05
chr7	42722801	42723180	15.3786	-0.0430371	0.0715908	0.527161	0.598034
chr7	42737141	42737150	4.98811	0.188027	0.112919	0.0580776	0.0870749
chr7	42746351	42746520	10.9475	0.839811	0.0988378	1.40488e-18	9.5234e-18
chr7	42753441	42753490	4.76815	0.498696	0.127926	1.57107e-05	4.10199e-05
chr7	42754341	42754370	4.26116	-0.283709	0.123467	0.00829542	0.0147485
chr7	42831221	42831940	31.9778	0.0390825	0.048517	0.410115	0.483769
chr7	42842961	42843840	56.209	-0.0528074	0.0357743	0.135165	0.185027
chr7	42856491	42857680	139.959	0.210867	0.0247219	9.04375e-18	5.87027e-17
chr7	42876381	42876790	30.0164	-0.0992944	0.0511087	0.0460552	0.0706333
chr7	42884011	42884210	13.5354	-0.0784292	0.0800905	0.295303	0.36562
chr7	42886361	42886380	5.14935	0.000816523	0.102429	0.993108	0.994645
chr7	42887771	42889080	111.432	0.118546	0.0270949	1.04407e-05	2.78221e-05
chr7	42893491	42893600	7.18437	0.154488	0.0966564	0.0781075	0.11368
chr7	42910871	42912800	631.612	0.0418647	0.0141428	0.00301576	0.00577597
chr7	42931531	42933890	704.176	-0.044428	0.0122605	0.000285	0.000636385
chr7	42941091	42941730	54.4875	-0.085401	0.0369337	0.0190868	0.0317223
chr7	42972731	42973600	72.5047	-0.539185	0.0360417	1.96595e-51	4.58563e-50
chr7	42981261	42982300	88.4392	0.206164	0.0345979	1.56738e-09	5.96228e-09
chr7	43014131	43014240	6.45945	-0.14691	0.0985595	0.0993017	0.1408
chr7	43014471	43014580	7.19378	-0.187581	0.0971369	0.0334282	0.0528732
chr7	43027821	43028000	13.7582	0.0690958	0.0802782	0.357621	0.430629
chr7	43054081	43054920	24.1175	-0.179071	0.0575763	0.00127766	0.00259722
chr7	43071841	43071910	5.63359	0.0659213	0.100694	0.468138	0.540908
chr7	43105461	43105880	41.0469	0.239725	0.044254	3.23484e-08	1.1026e-07
chr7	43108241	43108690	66.5819	0.104044	0.0333632	0.00161546	0.00323402
chr7	43111281	43111300	5.01731	-0.176308	0.111207	0.071807	0.105449
chr7	43111491	43111680	9.45459	-0.222561	0.0888984	0.00670476	0.0121238
chr7	43111821	43114690	622.551	0.0111032	0.014101	0.430146	0.503747
chr7	43138401	43139740	105.888	-0.078738	0.029006	0.00618695	0.0112583
chr7	43141101	43141330	13.3804	-0.366717	0.0894455	1.07444e-05	2.85961e-05
chr7	43164391	43165350	131.503	-0.23136	0.028512	2.70472e-16	1.61943e-15
chr7	43170691	43171070	23.7235	-0.410841	0.0645063	4.38493e-11	1.87871e-10
chr7	43172861	43172950	6.47921	-0.284393	0.106578	0.00301177	0.00576883
chr7	43192771	43193600	118.489	-0.413399	0.0307504	7.67949e-42	1.33449e-40
chr7	43195341	43195550	15.7288	-0.142316	0.0727125	0.0385695	0.0601591
chr7	43196211	43196950	36.1654	-0.351574	0.0532248	1.22535e-11	5.45898e-11
chr7	43197251	43197580	16.2707	-0.389976	0.0777146	1.29787e-07	4.18596e-07
chr7	43210661	43210770	8.1716	0.0399438	0.0893504	0.628453	0.691162
chr7	43244731	43244970	8.81831	-0.239345	0.0932244	0.00510335	0.00942329
chr7	43249591	43249650	6.08877	-0.231775	0.107181	0.0153946	0.0260327
chr7	43261181	43261700	45.0028	0.0332911	0.0404351	0.403245	0.47684
chr7	43294361	43294510	10.1908	-0.00320821	0.0834715	0.966734	0.974201
chr7	43301941	43303310	176.499	0.172218	0.0424608	3.3328e-05	8.38203e-05
chr7	43303761	43304440	46.1309	0.236559	0.0445537	6.02872e-08	2.00494e-07
chr7	43307291	43307760	27.9322	-0.645628	0.0589993	8.21169e-29	8.9132e-28
chr7	43320211	43320440	10.628	0.165914	0.0866842	0.0385671	0.0601561
chr7	43362581	43363110	41.8489	-0.0191426	0.0444853	0.660771	0.720431
chr7	43377691	43377960	16.0816	0.797309	0.0761641	9.24445e-27	9.22029e-26
chr7	43393061	43393220	8.47658	-0.539745	0.0975531	4.81101e-09	1.7606e-08
chr7	43395491	43397000	171.312	-0.221696	0.0256667	3.31243e-18	2.20277e-17
chr7	43439891	43440060	14.3738	0.151001	0.0804892	0.044487	0.0684675
chr7	43454931	43455510	45.1426	-0.136189	0.0425641	0.00111139	0.00228054
chr7	43463031	43463060	5.44529	-0.171677	0.107814	0.0732695	0.10739
chr7	43466291	43466650	16.5711	-0.0180137	0.0671193	0.778956	0.822807
chr7	43488781	43489240	25.7696	-0.855229	0.0639841	6.93472e-42	1.20701e-40
chr7	43508621	43508860	11.2708	-0.0597342	0.0818664	0.434828	0.508424
chr7	43512721	43514350	435.269	-0.153747	0.0164546	7.13407e-21	5.43822e-20
chr7	43528591	43529260	34.2595	0.319204	0.0483058	1.4575e-11	6.45977e-11
chr7	43533721	43534460	29.2163	0.0768835	0.0534078	0.138609	0.189165
chr7	43555271	43555600	14.7366	-0.634537	0.077488	3.11825e-17	1.96861e-16
chr7	43582281	43587480	1106.96	0.0339012	0.0136412	0.0127765	0.0219273
chr7	43588791	43589090	10.7848	-0.356577	0.0910174	2.56118e-05	6.52321e-05
chr7	43590731	43591950	45.3892	-0.208715	0.0431035	7.87609e-07	2.36373e-06
chr7	43592731	43593630	36.6226	-0.194126	0.0470643	2.4376e-05	6.22414e-05
chr7	43594131	43594850	21.8275	-0.286278	0.0637559	3.0089e-06	8.50264e-06
chr7	43601731	43602780	42.3655	0.228515	0.0429593	5.91411e-08	1.9683e-07
chr7	43603031	43603050	5.1035	0.252392	0.120822	0.015952	0.0268928
chr7	43605551	43605920	12.1277	-0.211311	0.0785781	0.00419924	0.0078615
chr7	43612051	43613730	138.397	0.182323	0.0284795	1.04106e-10	4.33943e-10
chr7	43617971	43618520	26.8498	0.145916	0.0530313	0.00461731	0.00858488
chr7	43620861	43621090	9.92789	-0.281759	0.0950585	0.00119727	0.00244469
chr7	43621261	43621590	12.1376	-0.38193	0.0911428	6.85749e-06	1.86604e-05
chr7	43621971	43622150	10.0838	-0.360977	0.0964132	4.92405e-05	0.000121374
chr7	43625591	43625630	5.60969	-0.0328759	0.100388	0.716418	0.769667
chr7	43634571	43634740	7.70362	-0.365306	0.101204	8.37635e-05	0.000200593
chr7	43636241	43636280	5.86881	-0.252198	0.105979	0.00800408	0.0142706
chr7	43636891	43638630	72.2047	-0.524736	0.0384205	2.68985e-43	4.91171e-42
chr7	43639321	43641180	645.723	0.00889275	0.0131669	0.49858	0.570458
chr7	43642411	43642420	4.21117	-0.271199	0.123217	0.0111672	0.0193867
chr7	43642541	43644040	45.0883	-0.577237	0.0557215	3.28386e-26	3.20014e-25
chr7	43645671	43649700	1506.74	-0.239689	0.0119838	2.67855e-89	1.64332e-87
chr7	43650041	43652090	150.437	-0.378963	0.0262112	5.93251e-48	1.24745e-46
chr7	43669181	43669980	63.1792	0.296405	0.0402679	7.39319e-14	3.82119e-13
chr7	43674371	43675110	64.6096	-0.166367	0.0369242	4.82931e-06	1.33592e-05
chr7	43689201	43689370	11.5149	-0.459418	0.0876453	2.98748e-08	1.02149e-07
chr7	43694131	43694170	5.1455	0.0813199	0.104551	0.384575	0.458017
chr7	43697531	43698010	16.0686	-0.214166	0.0701763	0.00133218	0.00270075
chr7	43698391	43700410	78.8463	-0.209341	0.037649	1.62853e-08	5.69999e-08
chr7	43700861	43701810	52.4388	-0.986177	0.0482145	2.3035e-94	1.57471e-92
chr7	43721341	43721450	8.89486	-0.248522	0.0923925	0.00344711	0.00654254
chr7	43728771	43730230	274.72	0.0584332	0.017449	0.000783628	0.00164594
chr7	43750241	43750410	12.6789	0.357264	0.0838395	5.86767e-06	1.60831e-05
chr7	43756771	43756950	11.9449	-0.230812	0.0844452	0.00329744	0.00627631
chr7	43757221	43757260	5.81268	-0.0278321	0.0994133	0.757523	0.80481
chr7	43757941	43759690	444.902	-0.0369911	0.0154739	0.0165498	0.0278211
chr7	43763251	43763340	7.06128	-0.282731	0.099844	0.0018849	0.00373357
chr7	43825051	43825160	7.18356	0.206216	0.099156	0.0215883	0.0355129
chr7	43834861	43834970	7.4783	0.342633	0.104652	0.000317008	0.000703532
chr7	43838991	43839500	64.7984	0.0749837	0.0357929	0.0339633	0.0536406
chr7	43849031	43849320	17.9355	0.682729	0.0672613	3.84966e-25	3.58733e-24
chr7	43868581	43870290	624.771	0.0493697	0.0119823	3.69971e-05	9.25421e-05
chr7	43872391	43873040	23.6173	0.272258	0.0573087	9.31115e-07	2.77423e-06
chr7	43882361	43882660	29.2777	0.0653899	0.0519111	0.195736	0.256161
chr7	43889031	43889290	13.3106	0.0470978	0.0774735	0.515949	0.587303
chr7	43903651	43904080	20.3507	0.269563	0.0693578	4.5544e-05	0.000112706
chr7	43904561	43904890	14.0557	0.350594	0.0767956	1.5521e-06	4.51656e-06
chr7	43905041	43907060	343.688	-0.0303089	0.0158872	0.0557713	0.0839527
chr7	43915971	43916120	8.79084	-0.244039	0.0920534	0.00397837	0.00747687
chr7	43925751	43927150	389.617	0.21031	0.0164066	7.7556e-38	1.17453e-36
chr7	43954311	43954980	49.6282	0.0413236	0.0388533	0.280802	0.350184
chr7	43985711	43986730	86.5111	0.185876	0.030771	1.05435e-09	4.06475e-09
chr7	44014601	44015700	124.01	-0.305143	0.02751	5.34806e-29	5.84604e-28
chr7	44018501	44020790	663.06	0.032318	0.0120584	0.00728527	0.013088
chr7	44036341	44036940	31.2669	0.33477	0.049369	4.19228e-12	1.92871e-11
chr7	44038791	44039710	90.1325	0.313513	0.0326747	3.06992e-22	2.49729e-21
chr7	44039911	44041020	58.9787	0.130519	0.0366596	0.000306401	0.000681259
chr7	44043961	44045790	456.328	0.0425792	0.014507	0.00327041	0.00622858
chr7	44063611	44067650	297.749	-0.234281	0.0255049	2.04896e-20	1.52624e-19
chr7	44071921	44073210	122.721	0.224793	0.0259005	2.333e-18	1.56305e-17
chr7	44073521	44074220	32.2142	0.284061	0.0513797	1.40147e-08	4.93394e-08
chr7	44081641	44083250	1173.18	0.0104019	0.0117068	0.373799	0.447139
chr7	44087941	44088960	52.5521	-0.411949	0.039195	1.99785e-26	1.96363e-25
chr7	44100471	44101240	33.2758	-0.0240271	0.0544813	0.649459	0.710279
chr7	44102221	44102560	14.0907	0.217872	0.0752395	0.00214819	0.00421401
chr7	44103631	44106120	254.212	-0.295372	0.0190592	1.47807e-54	3.76403e-53
chr7	44110331	44111590	73.0458	0.0125678	0.033484	0.704542	0.759324
chr7	44113531	44113800	9.61371	0.0489116	0.0852744	0.510555	0.58211
chr7	44114351	44115810	90.1693	0.00768327	0.0326112	0.811837	0.850355
chr7	44116311	44116410	7.24426	0.13688	0.0955997	0.122292	0.169384
chr7	44122651	44124560	1070.75	-0.072862	0.0099851	2.78692e-13	1.38674e-12
chr7	44131191	44131350	15.3693	0.230248	0.0709592	0.000640029	0.00136106
chr7	44145181	44147250	177.912	-0.0771521	0.0231768	0.000816904	0.00171093
chr7	44163601	44163930	20.0814	-0.722485	0.0699248	4.46542e-26	4.32622e-25
chr7	44172621	44173670	137.068	-0.00975271	0.0250808	0.695708	0.751555
chr7	44176881	44178580	243.313	0.179495	0.0231299	5.67631e-15	3.14337e-14
chr7	44184321	44185340	52.2142	0.613749	0.0471883	1.23074e-39	1.97953e-38
chr7	44188201	44188370	9.80348	0.0213104	0.0858368	0.789211	0.831396
chr7	44189511	44189630	8.08638	0.235305	0.0916974	0.00528849	0.0097405
chr7	44194181	44194230	5.71443	0.385705	0.113023	0.000161097	0.000371869
chr7	44196071	44196800	71.9417	0.0680629	0.0320998	0.0322624	0.0512016
chr7	44200541	44202110	284.272	0.0756323	0.0177372	1.88793e-05	4.88635e-05
chr7	44211571	44212920	130.61	0.087999	0.0257226	0.000573589	0.00122802
chr7	44213901	44215010	67.0155	0.131262	0.0331772	6.33577e-05	0.0001541
chr7	44218151	44218750	33.5259	0.00809504	0.0476923	0.862505	0.891906
chr7	44223751	44224230	22.0797	0.163911	0.0631234	0.00677538	0.0122406
chr7	44235841	44236630	37.6006	-0.172725	0.0468326	0.000160924	0.000371511
chr7	44240731	44241690	103.805	0.0740194	0.027677	0.00705631	0.0127089
chr7	44244401	44244560	15.8934	-0.00933502	0.0748242	0.8942	0.917584
chr7	44257341	44260060	271.034	-0.156268	0.0262096	1.84857e-09	6.99024e-09
chr7	44267631	44268540	43.0601	0.022043	0.0443575	0.612616	0.676875
chr7	44275441	44277090	187.061	-0.130206	0.0230613	1.36937e-08	4.82496e-08
chr7	44284101	44284560	21.3097	-0.0576501	0.0636268	0.345526	0.418174
chr7	44293671	44293860	12.7919	0.00687268	0.0734402	0.921788	0.939515
chr7	44307191	44307770	48.1764	-0.0888713	0.0413392	0.0287192	0.0460819
chr7	44308981	44310310	66.7466	0.0474496	0.0351483	0.172089	0.228817
chr7	44320821	44321380	27.5394	-0.40602	0.0545754	2.55871e-14	1.3618e-13
chr7	44324121	44326590	278.252	-0.128295	0.0184012	2.62862e-12	1.22673e-11
chr7	44333311	44335060	318.02	-0.433741	0.0202365	1.15859e-102	9.48861e-101
chr7	44347701	44347900	8.28619	-0.64926	0.0982425	4.72066e-12	2.16317e-11
chr7	44348421	44348640	14.5868	-0.379266	0.0765874	2.00289e-07	6.35529e-07
chr7	44349571	44349580	4.57684	-0.0061761	0.106291	0.947828	0.959758
chr7	44375461	44375770	17.8042	0.228795	0.0688837	0.000480548	0.00104001
chr7	44385401	44386390	49.4668	-0.585678	0.0450699	1.72391e-39	2.75837e-38
chr7	44398351	44399340	47.3253	0.141759	0.0459677	0.00161587	0.00323472
chr7	44408111	44409370	126.575	-0.61297	0.0265611	1.08092e-118	1.25002e-116
chr7	44431201	44431320	8.13721	-0.0964546	0.0879223	0.235361	0.300779
chr7	44445891	44447090	173.715	-0.548598	0.0231019	1.84127e-125	2.45059e-123
chr7	44463561	44463640	7.69068	-0.154814	0.0971177	0.0786139	0.114347
chr7	44469911	44470070	9.53211	-0.453815	0.0987131	8.13548e-07	2.43823e-06
chr7	44472041	44472050	3.99422	-0.283441	0.126828	0.00976385	0.0171295
chr7	44477191	44477890	77.0513	-0.108822	0.0339051	0.00116591	0.00238477
chr7	44489841	44491360	373.295	0.162194	0.0160294	3.40457e-24	3.03954e-23
chr7	44534711	44534860	23.0698	0.0676003	0.0548844	0.205057	0.266804
chr7	44541291	44541820	24.1884	0.122408	0.0565757	0.025474	0.0413079
chr7	44556231	44556380	9.4618	-0.0393034	0.0911078	0.637839	0.699731
chr7	44565231	44566320	104.668	0.175862	0.0276126	1.36524e-10	5.64061e-10
chr7	44573141	44574770	255.913	0.0107394	0.0185716	0.561968	0.630567
chr7	44581221	44583180	998.959	0.00313154	0.0106601	0.76856	0.814084
chr7	44588081	44588620	25.953	0.0552999	0.0514704	0.270687	0.339196
chr7	44595911	44596270	17.7409	0.434961	0.0701379	1.21891e-10	5.05526e-10
chr7	44605761	44607760	1383.27	0.0105806	0.00935604	0.257819	0.325373
chr7	44622971	44623010	5.77702	0.0841977	0.100294	0.354361	0.427233
chr7	44631371	44632590	103.407	-0.253563	0.0297099	7.18881e-18	4.69018e-17
chr7	44633561	44634430	39.2911	0.128949	0.0435515	0.00254672	0.00493727
chr7	44638121	44640400	194.017	-0.26105	0.0256243	1.03032e-24	9.41932e-24
chr7	44650821	44651000	9.9706	-0.210291	0.0891091	0.0105151	0.018344
chr7	44665331	44665980	45.6324	-0.0368656	0.0432375	0.384996	0.458445
chr7	44710291	44711340	73.9509	-0.228669	0.0331352	3.0063e-12	1.3971e-11
chr7	44747721	44749950	832.822	-0.0307982	0.0143523	0.0315206	0.0501394
chr7	44757101	44757950	88.9401	-0.00504389	0.0308233	0.868808	0.897027
chr7	44765011	44765090	7.39592	-0.0122659	0.0921093	0.884338	0.909641
chr7	44768221	44769650	38.2702	-0.132467	0.0479802	0.00466729	0.0086708
chr7	44791551	44792170	33.0226	-0.68098	0.0630169	2.0994e-28	2.23994e-27
chr7	44795621	44798290	1245.88	-0.00434831	0.0107201	0.683884	0.741148
chr7	44798481	44798880	11.3039	0.152568	0.0822051	0.0465135	0.0712653
chr7	44804151	44805100	26.0058	0.218771	0.0573434	8.00506e-05	0.000192194
chr7	44805321	44806460	35.6211	0.222755	0.053204	1.62161e-05	4.22707e-05
chr7	44846181	44849210	1070.49	0.00100284	0.0109027	0.926731	0.943346
chr7	44854691	44854900	15.0353	-0.163013	0.0767826	0.0238334	0.0388758
chr7	44856701	44857450	121.546	0.199724	0.026702	4.80114e-14	2.50931e-13
chr7	44860761	44860930	12.6108	0.389878	0.0854553	1.23084e-06	3.61898e-06
chr7	44867131	44867830	34.7812	-0.00644943	0.0502752	0.895184	0.918409
chr7	44880551	44882420	251.835	-0.214699	0.0217145	2.7371e-23	2.33845e-22
chr7	44883031	44883590	20.9674	0.0804839	0.0623209	0.179544	0.237462
chr7	44883951	44886470	874.978	0.0558893	0.010688	1.65061e-07	5.27612e-07
chr7	44895391	44895490	7.40333	0.031754	0.0921602	0.707506	0.761915
chr7	44912291	44912300	4.52543	-0.148947	0.116729	0.141583	0.192735
chr7	44914941	44915500	53.8504	-0.500229	0.0423166	5.39811e-33	6.87841e-32
chr7	44921821	44922550	70.6823	-0.0037072	0.0323499	0.907699	0.928311
chr7	44962211	44963440	101.263	-0.00472635	0.0288364	0.868602	0.896848
chr7	44964511	44964810	15.6741	0.163735	0.0811751	0.0303211	0.0484109
chr7	44967641	44967740	8.63122	0.136048	0.0883585	0.0954876	0.135992
chr7	44972101	44972360	12.0636	-0.485722	0.0811593	4.13509e-10	1.64709e-09
chr7	44973861	44974200	23.5089	0.12059	0.0563641	0.0271499	0.0437812
chr7	44985561	44987400	419.803	0.154028	0.0142838	3.23607e-27	3.29141e-26
chr7	44998871	45001630	1667.19	0.00799354	0.00990879	0.419205	0.492826
chr7	45007261	45007310	5.36281	-0.23733	0.113051	0.017351	0.0290519
chr7	45016141	45016310	14.0234	-0.00876302	0.0707287	0.896368	0.919351
chr7	45073111	45073140	5.48377	0.0332418	0.101126	0.715903	0.769232
chr7	45073491	45074260	34.1729	0.257406	0.0538886	1.03766e-06	3.07662e-06
chr7	45084361	45084970	45.1911	-0.574621	0.0513481	5.00332e-30	5.68524e-29
chr7	45087951	45090240	717.512	0.00422429	0.0116154	0.715787	0.769133
chr7	45110771	45112880	751.595	0.0136633	0.0110697	0.216575	0.279872
chr7	45124101	45124160	5.8822	0.0414501	0.0985508	0.642527	0.703927
chr7	45131961	45132150	12.0826	-0.309175	0.094325	0.000357794	0.000788531
chr7	45136041	45136610	46.6809	0.0994438	0.0393925	0.0103835	0.0181317
chr7	45154861	45155030	7.90347	0.0164645	0.0885902	0.840956	0.874271
chr7	45157471	45158120	29.1428	-0.135751	0.052443	0.00773197	0.0138232
chr7	45160571	45160980	14.7703	-0.120622	0.0787282	0.101657	0.143769
chr7	45191281	45191970	32.7945	-0.104812	0.0554172	0.050898	0.0772844
chr7	45217521	45217710	12.5548	0.449688	0.0840176	1.6702e-08	5.84007e-08
chr7	45220081	45221650	82.7147	1.28332	0.0394396	5.94213e-234	5.70731e-231
chr7	45224841	45225180	21.3789	0.169812	0.0621309	0.0044588	0.00830972
chr7	45259941	45260590	43.6347	0.139089	0.0403215	0.000454996	0.000988178
chr7	45292371	45293300	67.9187	-0.0242129	0.0344064	0.476369	0.549028
chr7	45456901	45458210	66.5855	-0.428087	0.0471258	2.19776e-20	1.63481e-19
chr7	45469121	45469520	29.2828	0.542724	0.0659135	2.25155e-17	1.43164e-16
chr7	45487481	45487630	7.65022	0.81864	0.114364	6.31974e-14	3.27981e-13
chr7	45544661	45545010	20.1061	-0.601343	0.071546	5.20479e-18	3.42223e-17
chr7	45545121	45545160	5.90803	-0.376264	0.112318	0.000207113	0.000471013
chr7	45561721	45562480	53.1298	-0.328013	0.0389826	1.41325e-17	9.07793e-17
chr7	45564031	45564840	36.0986	0.110538	0.050334	0.0242429	0.0394872
chr7	45573671	45576140	285.904	-0.0549388	0.0184774	0.00285721	0.00549462
chr7	45576801	45576820	4.6928	-0.0447241	0.106791	0.637469	0.699421
chr7	45579191	45580970	160.163	-0.422593	0.0265263	8.86748e-58	2.46713e-56
chr7	45582261	45583790	112.582	-0.444378	0.0288508	3.57651e-54	9.00308e-53
chr7	45586811	45587060	12.4065	0.0782071	0.0814294	0.304282	0.375125
chr7	45622071	45622190	7.38462	-0.445654	0.102056	2.60692e-06	7.41483e-06
chr7	45646951	45647310	20.362	-0.442004	0.0765613	1.43972e-09	5.49251e-09
chr7	45682701	45683480	44.0826	-0.992227	0.0676111	1.2617e-50	2.87469e-49
chr7	45767861	45769790	498.758	0.0463484	0.0131947	0.000435102	0.000947578
chr7	45854401	45854520	12.7814	0.185763	0.0819205	0.0150428	0.0254871
chr7	45885451	45885900	23.3799	-0.639875	0.0731487	2.21151e-19	1.56256e-18
chr7	45888321	45889260	54.4906	-0.0461372	0.0377106	0.214783	0.277869
chr7	45891241	45891350	8.81491	-0.146199	0.0928915	0.0851451	0.122756
chr7	45917671	45918220	46.1615	-0.00890888	0.0425356	0.831011	0.866276
chr7	45920381	45923810	363.36	-0.100317	0.0192842	1.75334e-07	5.59158e-07
chr7	45924251	45924740	24.4151	0.258811	0.073182	0.000184948	0.000423467
chr7	45973731	45975040	224.606	-0.417083	0.0279334	3.71515e-51	8.59725e-50
chr7	45977751	45979220	309.319	-0.240732	0.0210325	1.27513e-30	1.48144e-29
chr7	46015461	46015740	15.298	-0.0288195	0.0748836	0.708354	0.762699
chr7	46145391	46145700	19.0185	-0.86588	0.0766584	9.25148e-31	1.08021e-29
chr7	46216231	46216300	5.82826	-0.0158369	0.0982488	0.857629	0.887883
chr7	46218351	46219060	20.596	0.266452	0.075283	0.000181412	0.000415751
chr7	46342361	46342720	18.2825	1.24903	0.0871781	3.89241e-48	8.23478e-47
chr7	46352511	46352610	8.90134	0.0940297	0.086256	0.227454	0.291988
chr7	46363871	46363880	4.42202	-0.0284481	0.110511	0.771941	0.816965
chr7	46526001	46526100	9.80266	0.227627	0.0849105	0.00395452	0.00743508
chr7	46534381	46535510	96.9516	0.338672	0.0308076	1.38838e-28	1.49349e-27
chr7	46543631	46544900	56.1223	0.0629053	0.0435222	0.140459	0.191398
chr7	46545761	46546330	33.7249	-0.00976524	0.0461709	0.828843	0.864443
chr7	46557871	46558090	8.90903	0.0937241	0.0879452	0.248978	0.315725
chr7	46558861	46559050	11.6594	0.0393973	0.0819564	0.607126	0.671861
chr7	46633981	46634000	3.6407	0.501087	0.144444	8.57775e-05	0.000205149
chr7	46664181	46665040	79.0702	-0.243266	0.0312451	3.79958e-15	2.12575e-14
chr7	46671231	46671300	6.61488	-1.09169	0.116773	6.16234e-22	4.94747e-21
chr7	46679211	46679630	27.5393	-0.101128	0.0542708	0.0550646	0.0829836
chr7	46705611	46705650	5.60522	-0.0195646	0.10191	0.830638	0.865961
chr7	46707911	46708360	50.4191	-0.211955	0.0393491	4.41256e-08	1.48505e-07
chr7	46728631	46728690	6.34973	-0.383635	0.106925	8.65396e-05	0.000206857
chr7	46764101	46764730	52.8367	0.277083	0.039523	1.0966e-12	5.25508e-12
chr7	46772371	46773440	87.2702	-0.277197	0.0374631	5.88381e-14	3.06046e-13
chr7	46791281	46791490	11.2666	0.244569	0.0817578	0.00139141	0.0028127
chr7	46802391	46802640	17.1737	0.0057567	0.0700905	0.932409	0.94772
chr7	46811031	46812480	228.484	-0.161591	0.0303344	7.14632e-08	2.35964e-07
chr7	46859771	46860490	58.2088	-0.48652	0.0562127	6.36379e-19	4.3891e-18
chr7	46885611	46885770	8.21989	0.250663	0.0951386	0.0039959	0.00750757
chr7	46909031	46910560	195.283	0.225819	0.0303703	5.64786e-14	2.94065e-13
chr7	46932831	46933060	10.8901	-0.0608847	0.0860425	0.443631	0.517123
chr7	46933231	46933300	6.49997	-0.0877874	0.105791	0.349277	0.421998
chr7	46948841	46949000	8.37886	-0.0365577	0.0903873	0.660146	0.719876
chr7	46969711	46970690	56.8958	-0.203405	0.0407974	3.8835e-07	1.20044e-06
chr7	46972331	46972440	7.3551	0.0275386	0.0935562	0.748786	0.797532
chr7	46982581	46983770	136.103	-0.353106	0.027122	3.02865e-39	4.80512e-38
chr7	47039511	47040210	26.3373	-0.577873	0.0616857	9.48691e-22	7.54515e-21
chr7	47052681	47053170	18.6626	0.127394	0.0677132	0.0485421	0.074059
chr7	47075311	47075660	18.9278	-1.02874	0.0748733	3.5976e-44	6.75109e-43
chr7	47088531	47089230	43.6962	-0.0352515	0.0413882	0.38653	0.460017
chr7	47100981	47101050	7.0955	0.0488854	0.0939	0.569656	0.63764
chr7	47180141	47180690	37.883	0.0806607	0.0445224	0.0648444	0.0961892
chr7	47202251	47202670	21.3184	-0.244829	0.0636451	6.09727e-05	0.000148627
chr7	47227991	47228040	6.33618	-0.010045	0.0957543	0.908419	0.928882
chr7	47234181	47234200	4.84606	0.153254	0.110222	0.114758	0.16012
chr7	47253531	47255110	344.682	0.00281728	0.0150767	0.85156	0.882872
chr7	47266121	47266970	69.6991	-0.0763819	0.0324829	0.0175261	0.029319
chr7	47288181	47288270	7.56737	-0.311807	0.098976	0.000575899	0.00123266
chr7	47309891	47310450	38.1393	-0.140527	0.0479284	0.00267526	0.00516906
chr7	47313091	47316390	607.118	-0.0705318	0.0180326	8.67047e-05	0.000207226
chr7	47316621	47318000	121.742	-0.25164	0.0314315	5.76205e-16	3.38159e-15
chr7	47326171	47329070	502.16	0.0203168	0.0150162	0.175119	0.232329
chr7	47332031	47334030	91.0701	-0.371917	0.0330693	7.25209e-30	8.19633e-29
chr7	47335831	47336840	64.958	-0.159965	0.0377913	1.72813e-05	4.49132e-05
chr7	47349981	47350830	31.2816	-0.347775	0.0577446	5.1328e-10	2.02898e-09
chr7	47351351	47351500	10.8267	-0.244553	0.0870811	0.00243631	0.0047376
chr7	47361851	47362010	7.27429	0.0831271	0.101819	0.362759	0.435927
chr7	47371641	47372720	99.2864	0.130546	0.0291095	6.09469e-06	1.66758e-05
chr7	47375251	47375620	20.2191	-1.11155	0.0686366	3.56483e-60	1.05914e-58
chr7	47378591	47378600	4.71355	-0.279379	0.121095	0.00820128	0.0145943
chr7	47379281	47379290	4.55902	-0.0421668	0.115433	0.674411	0.732706
chr7	47379521	47381650	535.765	-0.108202	0.0139191	6.69433e-15	3.69127e-14
chr7	47382391	47383490	62.6696	-0.349551	0.0358835	6.66106e-23	5.59279e-22
chr7	47392051	47392980	91.2471	0.448444	0.034383	1.2563e-39	2.02031e-38
chr7	47403181	47403580	17.51	0.154646	0.071953	0.0232641	0.038018
chr7	47405611	47407010	72.0466	-0.319493	0.0362456	4.48368e-19	3.11639e-18
chr7	47416691	47416930	11.0245	-0.117464	0.0826473	0.126497	0.174481
chr7	47427221	47427810	18.3963	-0.0736073	0.0653075	0.239936	0.305848
chr7	47427931	47429290	134.037	0.0622029	0.0279198	0.024745	0.0402292
chr7	47435621	47436260	49.9962	-0.0336368	0.0395462	0.38791	0.461436
chr7	47444871	47444960	7.62592	-0.186899	0.0955445	0.0318896	0.0506685
chr7	47450421	47450430	4.39273	-0.424304	0.129549	0.000224339	0.000507861
chr7	47461131	47461970	79.9877	-0.361983	0.0345793	3.56533e-26	3.46876e-25
chr7	47475221	47475520	21.1194	0.239139	0.0689455	0.000271216	0.000607301
chr7	47477751	47478260	31.9159	-0.0835449	0.0513885	0.0929736	0.132784
chr7	47479901	47481380	115.445	-0.13839	0.0274931	3.92893e-07	1.21372e-06
chr7	47482301	47482310	4.47337	0.0992308	0.110485	0.307894	0.378914
chr7	47484001	47484080	8.68449	-0.135957	0.089989	0.100657	0.142516
chr7	47485351	47486020	29.1394	-0.244455	0.0591313	1.82469e-05	4.73039e-05
chr7	47488941	47489350	19.5104	0.125479	0.0655845	0.0458837	0.0703996
chr7	47492561	47493150	36.8016	-0.0777995	0.0492223	0.104967	0.147938
chr7	47494471	47495110	32.2317	-0.177297	0.0482986	0.000169574	0.000390163
chr7	47497491	47497770	10.2583	-0.203419	0.0893504	0.0134366	0.0229706
chr7	47502681	47504060	102.343	-0.444728	0.0374079	2.43323e-33	3.13701e-32
chr7	47508471	47508760	21.4364	-0.350272	0.0747156	7.95924e-07	2.38744e-06
chr7	47513451	47514630	205.287	-0.520796	0.0258506	3.66372e-91	2.33731e-89
chr7	47516981	47517420	33.5966	-0.358439	0.0497531	1.78788e-13	9.01773e-13
chr7	47534631	47536440	129.027	0.170406	0.0280778	9.34272e-10	3.6165e-09
chr7	47536551	47537710	57.3224	0.0615483	0.0379084	0.0998984	0.141548
chr7	47551861	47552260	16.2222	-0.595172	0.0840432	1.57201e-13	7.95913e-13
chr7	47552661	47552940	14.6321	-0.348839	0.0815816	5.57288e-06	1.53136e-05
chr7	47571541	47572080	28.7378	-0.310913	0.0550032	5.9918e-09	2.17435e-08
chr7	47574041	47574310	11.6555	-0.124286	0.0824283	0.105792	0.148995
chr7	47576401	47577610	76.0111	-0.119862	0.0331988	0.000260846	0.000585439
chr7	47580771	47582570	163.573	0.116059	0.0228309	3.21697e-07	1.0017e-06
chr7	47600541	47601280	36.5419	0.00124159	0.0455811	0.978098	0.983084
chr7	47605031	47605110	5.90353	-0.817984	0.119963	7.84942e-13	3.79428e-12
chr7	47621751	47623970	289.592	-0.069685	0.0208618	0.000792311	0.00166313
chr7	47625731	47626520	34.3417	-0.219076	0.049087	4.7692e-06	1.31991e-05
chr7	47635201	47635700	23.8302	0.269433	0.0641618	1.21186e-05	3.20663e-05
chr7	47636271	47637260	46.8372	-0.174418	0.0420474	2.39453e-05	6.1194e-05
chr7	47638661	47639650	72.4403	-0.350732	0.0327462	3.00721e-27	3.06296e-26
chr7	47640451	47641390	35.82	0.151476	0.0484237	0.00134931	0.00273294
chr7	47647391	47647620	11.2456	-0.335743	0.0875838	4.08999e-05	0.00010174
chr7	47654631	47655160	27.2701	-0.244422	0.0592658	1.8865e-05	4.88294e-05
chr7	47666181	47666470	20.5939	-0.698716	0.0645028	2.4556e-28	2.61207e-27
chr7	47669591	47669750	14.2496	0.244995	0.0780573	0.000845833	0.00176766
chr7	47673121	47673420	13.793	1.34279	0.104971	3.57194e-39	5.65619e-38
chr7	47679231	47679330	6.98596	0.188322	0.101835	0.0397646	0.0618574
chr7	47680581	47680610	5.20057	-0.0483227	0.101428	0.59763	0.663306
chr7	47681251	47681720	25.9674	-0.328383	0.057654	4.36732e-09	1.60421e-08
chr7	47686291	47686380	8.42058	-0.0714162	0.0921854	0.39919	0.472798
chr7	47688221	47689440	223.785	-0.113286	0.0232449	9.525e-07	2.83463e-06
chr7	47690851	47691800	156.272	-0.145113	0.027638	1.18641e-07	3.84146e-07
chr7	47720421	47720670	13.0506	-0.053651	0.0736145	0.441477	0.515004
chr7	47724651	47725010	17.9833	0.047325	0.0642074	0.455271	0.528298
chr7	47737661	47737940	14.8662	-0.876995	0.0837554	7.75933e-27	7.76324e-26
chr7	47761291	47761360	6.45502	-0.293505	0.111259	0.00308329	0.00589552
chr7	47763281	47763600	14.787	-0.349545	0.0784662	2.56274e-06	7.29614e-06
chr7	47771331	47771620	21.8682	0.163182	0.0616855	0.00591319	0.0107971
chr7	47783621	47784640	113.114	0.290206	0.0290813	7.92158e-24	6.94879e-23
chr7	47786231	47787580	231.043	-0.107483	0.0202206	9.38524e-08	3.06704e-07
chr7	47792611	47792910	18.3904	-0.169334	0.062324	0.00471213	0.00874762
chr7	47819201	47819750	31.6533	-0.0102204	0.0478537	0.827132	0.863039
chr7	47826661	47828840	729.769	-0.415559	0.0201834	5.49176e-95	3.80238e-93
chr7	47832661	47832740	7.233	-0.52294	0.104774	9.36038e-08	3.05932e-07
chr7	47837691	47838410	43.3829	-0.581796	0.0455025	2.85825e-38	4.39092e-37
chr7	47886351	47888070	307.975	-0.370992	0.0248691	6.38871e-51	1.46917e-49
chr7	47888491	47888510	4.39771	0.0425424	0.110359	0.662172	0.721681
chr7	47888671	47888760	7.36089	-0.0545138	0.0923476	0.519796	0.591057
chr7	47890361	47890410	5.35561	-0.227075	0.108345	0.0187097	0.0311441
chr7	47897241	47897720	15.5062	-0.297751	0.0794463	6.86322e-05	0.000166195
chr7	47902081	47902230	8.82276	-0.282338	0.0914701	0.000832762	0.00174214
chr7	47904841	47905880	105.052	-0.988569	0.0385072	5.82513e-147	1.16427e-144
chr7	47908831	47908960	8.57341	0.096345	0.0870163	0.231662	0.296661
chr7	47924141	47924270	7.11521	-0.343305	0.10713	0.000396036	0.000867263
chr7	47936301	47936400	8.25952	-0.17127	0.0901273	0.0388772	0.0605981
chr7	47938931	47938980	5.80145	-0.160589	0.103882	0.0838042	0.121037
chr7	47945111	47945720	30.3905	-0.105477	0.0525806	0.039015	0.060797
chr7	47954301	47955050	52.9698	0.342786	0.0405901	1.00057e-17	6.48131e-17
chr7	47968911	47969640	53.6605	-0.014922	0.0377571	0.688737	0.745469
chr7	47978651	47980030	362.26	0.0423285	0.0174405	0.0149317	0.0253155
chr7	47982361	47983010	45.2643	-0.0502337	0.0418997	0.222488	0.286479
chr7	47988971	47989020	7.94918	0.0811938	0.0891476	0.323843	0.395648
chr7	47991781	47992290	38.6889	0.1086	0.0436571	0.0112624	0.019539
chr7	48035091	48036460	337.172	-0.0365235	0.0169227	0.0304072	0.0485367
chr7	48078351	48078840	20.0943	0.20897	0.0631986	0.00057382	0.00122847
chr7	48084821	48085370	45.8877	0.422175	0.0501769	8.95888e-18	5.81605e-17
chr7	48088281	48090800	409.856	0.0964612	0.0162833	2.84486e-09	1.05922e-08
chr7	48109951	48110590	29.3338	0.203484	0.0515275	4.97655e-05	0.000122589
chr7	48154841	48155050	17.7795	-0.0814118	0.068504	0.212717	0.275506
chr7	48182791	48183610	31.2214	0.0585978	0.0574219	0.291182	0.36121
chr7	48201181	48201450	12.7641	0.0797379	0.0778995	0.27646	0.345484
chr7	48244941	48245240	15.512	-0.12555	0.0775039	0.0844647	0.121877
chr7	48255191	48255240	6.38896	0.186686	0.100756	0.0398753	0.0620141
chr7	48299711	48300030	24.2471	-0.0647286	0.054765	0.223607	0.287704
chr7	48305511	48306180	27.5478	0.0531944	0.0601444	0.359668	0.432742
chr7	48337181	48337260	6.93442	-0.0939017	0.0937075	0.273138	0.341814
chr7	48400251	48400800	16.6402	-0.234662	0.0760806	0.00105829	0.00217945
chr7	48424941	48425060	9.20835	0.0266419	0.0876314	0.74345	0.793074
chr7	48510551	48511600	76.1385	0.038163	0.0419409	0.354119	0.426983
chr7	48628921	48629030	6.22717	-0.178932	0.103686	0.0538328	0.0812923
chr7	48682891	48683130	14.8586	-0.387195	0.0804803	3.88715e-07	1.20153e-06
chr7	48742151	48742360	9.44091	0.326644	0.0924339	0.000137988	0.000321195
chr7	48848171	48848190	4.92297	0.0608235	0.110933	0.533836	0.604243
chr7	48875441	48875550	10.5081	0.0837127	0.0801157	0.265393	0.333476
chr7	48933341	48934300	63.2958	0.324193	0.036763	4.22988e-19	2.94472e-18
chr7	48938701	48938760	6.29099	0.0526371	0.097481	0.552304	0.621521
chr7	48966071	48966270	14.7981	-0.783777	0.0835784	6.3064e-22	5.06172e-21
chr7	49001641	49001820	18.0013	0.013613	0.0669573	0.832144	0.867175
chr7	49095821	49095910	5.73047	-0.218058	0.106258	0.0215824	0.0355046
chr7	49102391	49102700	28.9893	-0.21828	0.0519796	1.56874e-05	4.09647e-05
chr7	49321871	49322270	24.439	0.520506	0.0653601	2.62165e-16	1.57067e-15
chr7	49323741	49324950	58.7223	-0.167843	0.0410002	3.11179e-05	7.85293e-05
chr7	49377031	49377160	6.26173	-0.134761	0.105615	0.150711	0.203757
chr7	49513981	49514120	7.39676	0.0250386	0.0943671	0.772183	0.817186
chr7	49643331	49643830	36.2122	-0.130986	0.0457329	0.00343577	0.00652217
chr7	49707911	49708200	20.0229	-0.326366	0.0654473	2.12562e-07	6.72705e-07
chr7	49773071	49776040	153.668	0.0155098	0.0266507	0.558039	0.626898
chr7	49791211	49791330	9.1683	0.158766	0.0861768	0.0467882	0.0716468
chr7	49852761	49853090	23.2361	-0.0390885	0.0579193	0.485386	0.557735
chr7	50068091	50069950	119.087	0.0543829	0.0292196	0.0605948	0.0904824
chr7	50085221	50085770	36.624	-0.215303	0.0471556	3.00366e-06	8.48851e-06
chr7	50092611	50093300	31.2226	0.0922297	0.0494464	0.0560862	0.0843805
chr7	50142481	50142780	16.5675	-0.0397542	0.0693922	0.547683	0.617277
chr7	50205311	50205330	4.83989	0.0511085	0.10552	0.587456	0.653995
chr7	50205461	50205840	21.0935	0.117419	0.0588925	0.0390306	0.0608191
chr7	50303521	50305150	132.85	-0.140637	0.0262508	6.75203e-08	2.23525e-07
chr7	50321551	50321900	21.236	-0.366977	0.0638246	2.56336e-09	9.57962e-09
chr7	50332611	50333660	87.4282	0.558072	0.0339444	1.31562e-61	4.06093e-60
chr7	50400141	50400580	17.9085	0.171969	0.0683626	0.00904923	0.0159796
chr7	50404551	50404630	8.07756	0.0902675	0.0881887	0.268184	0.336469
chr7	50417931	50418660	76.9061	0.0766773	0.031599	0.0143045	0.024338
chr7	50422071	50422150	6.24103	0.312261	0.109959	0.00156101	0.00313274
chr7	50431571	50431690	7.57878	0.359886	0.100807	9.92776e-05	0.00023545
chr7	50449511	50450890	263.709	0.195695	0.018533	3.07822e-26	3.00347e-25
chr7	50466881	50468670	145.383	0.299401	0.0296716	2.31198e-24	2.0827e-23
chr7	50502461	50502580	8.71413	0.201838	0.0898031	0.0147292	0.0249952
chr7	50504791	50505050	10.3907	0.435029	0.092938	6.13373e-07	1.85977e-06
chr7	50528041	50528280	11.0167	0.169911	0.084109	0.0297293	0.0475464
chr7	50531391	50532580	185.4	0.0188169	0.0238594	0.427659	0.501197
chr7	50534791	50535220	27.3476	0.427395	0.0622462	1.3845e-12	6.5918e-12
chr7	50552901	50553430	49.6236	-0.446422	0.0403157	3.70741e-29	4.07945e-28
chr7	50556821	50556920	7.64621	-0.481789	0.10024	2.85696e-07	8.9325e-07
chr7	50560841	50561480	48.8757	-0.278997	0.0426075	2.62193e-11	1.14227e-10
chr7	50584881	50585360	30.7098	-0.263338	0.0514147	1.46678e-07	4.7094e-07
chr7	50588721	50589630	32.5722	0.0176594	0.0513067	0.724304	0.776493
chr7	50591701	50591990	12.5634	0.45723	0.0847705	1.3104e-08	4.62443e-08
chr7	50595491	50595820	30.3319	0.130572	0.0521257	0.00998963	0.0174935
chr7	50603391	50603540	11.7923	0.238737	0.0800928	0.00148893	0.00299608
chr7	50629331	50629620	11.7387	0.231517	0.0808211	0.00221563	0.00433647
chr7	50630651	50633220	108.643	-0.00957259	0.0282144	0.732266	0.783397
chr7	50641311	50642240	49.3824	-0.244241	0.0403901	7.80588e-10	3.04004e-09
chr7	50653181	50654120	28.3244	-0.300613	0.0556964	2.71184e-08	9.30444e-08
chr7	50657721	50657770	6.93117	-0.356255	0.101592	0.000134488	0.000313528
chr7	50664551	50664560	4.39371	0.0850007	0.112977	0.391616	0.465147
chr7	50668641	50668770	9.57464	-0.148489	0.0848962	0.059235	0.0886441
chr7	50669311	50669440	8.20129	-0.0596982	0.0880067	0.463395	0.536317
chr7	50676871	50677130	14.8797	-0.456092	0.0796489	2.03636e-09	7.67332e-09
chr7	50677431	50677450	5.08301	-0.0615174	0.104855	0.511041	0.582588
chr7	50677631	50678120	17.2605	0.0791382	0.0704188	0.237392	0.302996
chr7	50679371	50679560	12.4755	-0.285983	0.0866096	0.000377862	0.000829776
chr7	50680541	50680560	4.80417	-0.0361412	0.105019	0.698964	0.754389
chr7	50681931	50682350	17.6136	0.372863	0.0724348	7.12873e-08	2.35423e-07
chr7	50685511	50685990	23.7695	-0.898992	0.0681904	5.28948e-41	8.927e-40
chr7	50690021	50691890	438.504	0.0438102	0.0196048	0.0200049	0.033128
chr7	50692441	50692610	8.8234	0.0931974	0.087357	0.248569	0.315286
chr7	50693361	50694650	93.7716	-0.276428	0.0302093	2.61751e-20	1.93937e-19
chr7	50696811	50697140	17.3319	0.24479	0.0769625	0.000715726	0.00151201
chr7	50697391	50698920	81.0495	0.114574	0.0334936	0.00054078	0.00116215
chr7	50702261	50702300	5.10157	-0.101202	0.106758	0.285882	0.355616
chr7	50704781	50705190	16.5103	0.0458448	0.0715645	0.500189	0.572084
chr7	50708521	50708530	4.51612	-0.103453	0.11166	0.291063	0.361094
chr7	50708641	50709680	31.7019	-0.0324567	0.0503482	0.508868	0.580504
chr7	50711871	50713350	82.8733	-0.0914281	0.0316412	0.00350805	0.0066482
chr7	50718471	50718500	5.23286	-0.0363298	0.106909	0.702	0.757104
chr7	50719411	50719530	8.18877	0.155203	0.0912915	0.0638994	0.0949185
chr7	50719951	50720000	5.85813	-0.0672687	0.101401	0.460336	0.5333
chr7	50720871	50722440	140.005	0.0473894	0.0263101	0.0697347	0.102703
chr7	50727261	50727280	4.8239	-0.0976085	0.107847	0.306574	0.377557
chr7	50728321	50728620	14.0269	0.248999	0.0796791	0.000744548	0.0015692
chr7	50730301	50730320	4.67387	0.244884	0.120745	0.0194959	0.0323519
chr7	50730451	50731930	149.007	0.594914	0.0252973	2.93883e-123	3.74419e-121
chr7	50739851	50740340	18.6577	-0.0993898	0.0638244	0.104593	0.147465
chr7	50742481	50742660	8.90557	0.0657713	0.088461	0.421045	0.494653
chr7	50750941	50751770	33.7221	-0.0346208	0.0485249	0.465252	0.53816
chr7	50753771	50753920	8.78828	-0.259792	0.0924206	0.00225077	0.00440072
chr7	50755121	50755160	5.21772	0.0836876	0.103553	0.367115	0.440335
chr7	50763721	50763850	7.90802	-0.0930893	0.0889075	0.256807	0.324307
chr7	50765991	50767470	93.9932	-0.171307	0.0281796	8.8685e-10	3.4387e-09
chr7	50768661	50769390	32.3796	0.129859	0.0517252	0.00984423	0.0172581
chr7	50775481	50775960	17.0304	0.109408	0.0762907	0.127	0.175098
chr7	50778531	50778820	17.8532	0.0699775	0.0662709	0.269928	0.338348
chr7	50780261	50780420	9.22515	0.0789876	0.0878887	0.330786	0.402856
chr7	50780971	50784430	566.252	0.0526118	0.0125556	2.70976e-05	6.88105e-05
chr7	50786841	50786950	7.70554	0.0479832	0.0869464	0.559348	0.6281
chr7	50789941	50794300	529.88	0.0279152	0.0148101	0.0588675	0.088159
chr7	50795421	50796150	25.6059	-0.011227	0.0549293	0.833421	0.868176
chr7	50805411	50806580	113.691	0.131768	0.030918	1.73219e-05	4.50113e-05
chr7	50812261	50812340	6.64007	-0.154169	0.100364	0.0881264	0.126565
chr7	50812641	50813330	44.1112	-0.236511	0.040706	3.46445e-09	1.28213e-08
chr7	50821581	50821980	24.4481	-0.0141707	0.0597009	0.805311	0.84486
chr7	50826841	50827230	24.8173	0.489036	0.0592701	2.9596e-17	1.8705e-16
chr7	50834321	50834400	6.19844	-0.301662	0.108171	0.00192645	0.00381068
chr7	50838031	50838300	15.7945	0.371868	0.079275	7.36168e-07	2.21496e-06
chr7	50839101	50839310	11.3594	0.600801	0.0936619	1.57689e-11	6.97356e-11
chr7	50864841	50864970	7.17814	-0.156667	0.0944491	0.0690788	0.101832
chr7	50868631	50869840	78.3298	-0.526668	0.0375559	1.53739e-45	3.01286e-44
chr7	50940381	50941220	58.3481	-1.05173	0.0535128	1.04033e-87	6.16591e-86
chr7	50952591	50952790	11.2903	0.340896	0.0839265	1.53347e-05	4.00897e-05
chr7	50953611	50954430	49.4529	0.267947	0.0416187	5.71702e-11	2.42796e-10
chr7	50957451	50957810	22.506	0.445978	0.0668644	4.86627e-12	2.22818e-11
chr7	50960751	50960950	9.65741	0.253988	0.0887805	0.00215343	0.00422368
chr7	50962091	50964240	690.841	0.180725	0.0130893	1.64029e-43	3.01558e-42
chr7	50978721	50979180	35.1898	0.974269	0.0568427	3.38278e-67	1.22326e-65
chr7	50979821	50981020	65.669	2.44063	0.0826597	1.20028e-196	6.2504e-194
chr7	50982621	50986040	318.633	-0.168344	0.0236035	6.94003e-13	3.3676e-12
chr7	50988051	50989280	173.162	-0.115822	0.0233586	6.12678e-07	1.8577e-06
chr7	51010001	51010580	25.6852	-0.0568097	0.0545896	0.288729	0.358621
chr7	51020711	51021080	14.7867	-0.0207205	0.0754858	0.771253	0.81639
chr7	51031951	51032000	5.94968	-0.152148	0.102518	0.0977388	0.138848
chr7	51033621	51035530	190.476	-0.264733	0.0229591	4.37227e-31	5.17392e-30
chr7	51035811	51035870	6.62259	-0.25732	0.107167	0.00721506	0.0129719
chr7	51046201	51047360	80.2377	0.177168	0.0375424	1.63867e-06	4.75742e-06
chr7	51067441	51068300	71.0973	0.00878278	0.0337749	0.792926	0.83454
chr7	51069351	51070470	41.0538	-0.276139	0.0439351	1.51418e-10	6.23634e-10
chr7	51080021	51080090	5.91053	0.0228434	0.104701	0.80539	0.844932
chr7	51080351	51081670	127.297	0.0638596	0.025073	0.0104093	0.018173
chr7	51090341	51090900	40.5736	-0.855394	0.0526481	1.28823e-60	3.87403e-59
chr7	51102991	51103000	4.4052	-0.134797	0.112756	0.173402	0.230328
chr7	51135671	51136150	22.4966	-0.42542	0.0602589	3.84891e-13	1.89764e-12
chr7	51138261	51138420	12.8648	-0.247493	0.0839327	0.00175842	0.00350083
chr7	51141321	51142110	37.3883	-0.123526	0.0463715	0.00647419	0.0117391
chr7	51154291	51154600	17.6739	0.0985433	0.0685103	0.131461	0.180529
chr7	51160601	51161450	63.8242	-0.0901113	0.0347803	0.00874958	0.0154906
chr7	51162621	51163440	96.9504	-0.00460752	0.028515	0.870627	0.89855
chr7	51188091	51188380	23.5457	-0.196073	0.0601715	0.000715693	0.00151196
chr7	51225451	51225520	7.66637	0.154613	0.0929034	0.0689986	0.101729
chr7	51228681	51229760	71.3286	-0.168898	0.039355	1.2683e-05	3.34782e-05
chr7	51233231	51234090	49.0601	0.242905	0.0422911	4.93082e-09	1.8025e-08
chr7	51246241	51247030	118.034	-0.169575	0.0282441	1.41279e-09	5.39358e-09
chr7	51255451	51257070	241.787	-0.460466	0.0237451	1.42208e-84	7.83738e-83
chr7	51278941	51279070	9.21933	0.00399596	0.0862488	0.960407	0.969446
chr7	51289341	51290280	35.6669	0.024691	0.0461355	0.585041	0.651768
chr7	51292111	51292220	6.32263	-0.131304	0.102466	0.152806	0.20621
chr7	51292621	51292760	8.67463	-0.0976916	0.0904098	0.240679	0.306666
chr7	51302461	51303530	123.564	-0.0977092	0.0252161	9.6544e-05	0.000229275
chr7	51308031	51308610	22.44	-0.369722	0.058474	7.58766e-11	3.1947e-10
chr7	51314211	51314240	5.61191	-0.0319373	0.103688	0.730486	0.781888
chr7	51314651	51317320	366.879	0.00156907	0.0182394	0.931436	0.946956
chr7	51317471	51317500	5.60848	0.218838	0.110493	0.025361	0.0411443
chr7	51352331	51352410	8.32575	-0.143859	0.0896266	0.0812539	0.117741
chr7	51352671	51352940	11.3416	-0.535379	0.0930246	1.22087e-09	4.68176e-09
chr7	51357981	51357990	4.79735	-0.14467	0.111576	0.140135	0.191007
chr7	51366571	51367470	84.4689	-0.0628575	0.0308241	0.0395806	0.0615984
chr7	51369881	51370050	12.4381	0.0525617	0.0816132	0.491016	0.563164
chr7	51397761	51397810	5.95067	-0.283487	0.107644	0.00337767	0.00641892
chr7	51419071	51419440	15.888	-0.565903	0.0728014	1.1199e-15	6.46291e-15
chr7	51430441	51430840	22.8325	-0.0713661	0.0572633	0.198073	0.258892
chr7	51439551	51440140	32.1824	0.0230098	0.0508486	0.64242	0.703827
chr7	51452061	51452550	29.372	-0.67666	0.059882	1.25708e-30	1.46116e-29
chr7	51455241	51457490	129.833	-0.037488	0.0280485	0.17791	0.235587
chr7	51460021	51460070	6.044	0.0356248	0.0961178	0.684434	0.741628
chr7	51460881	51460990	9.35245	-0.371068	0.0909843	1.26997e-05	3.35218e-05
chr7	51470541	51472210	215.796	-0.0806985	0.0203503	6.82612e-05	0.000165331
chr7	51480461	51480470	4.22067	0.3242	0.12945	0.00384369	0.0072392
chr7	51482961	51483430	22.286	-0.208914	0.059572	0.000275684	0.000616708
chr7	51516771	51518120	159.758	-1.13712	0.0376753	1.60371e-202	9.46283e-200
chr7	51518821	51518910	8.42785	-0.337284	0.0923071	8.49746e-05	0.000203324
chr7	51593721	51593820	7.44109	-0.493618	0.101985	2.19948e-07	6.95261e-07
chr7	51602411	51602620	17.4315	-0.0405561	0.0736836	0.561089	0.629747
chr7	51611791	51612630	62.2022	-0.338942	0.0385025	4.4415e-19	3.0877e-18
chr7	51613801	51615380	132.378	-0.343803	0.0279447	2.86176e-35	3.95455e-34
chr7	51620931	51621010	6.08091	-0.405708	0.109062	4.70648e-05	0.000116265
chr7	51633701	51633900	8.97922	-0.523878	0.110348	2.82546e-07	8.83784e-07
chr7	51639641	51640180	23.7832	0.1277	0.0567273	0.0200922	0.033255
chr7	51645211	51645650	32.4084	-0.482292	0.0504161	2.10524e-22	1.72628e-21
chr7	51647451	51648610	174.551	-0.101108	0.0214991	2.29674e-06	6.57062e-06
chr7	51665121	51665650	23.664	-0.43467	0.0590471	4.05495e-14	2.13104e-13
chr7	51666971	51666980	4.49242	-0.132788	0.112416	0.178091	0.235803
chr7	51711751	51712110	11.4515	-0.00275727	0.078435	0.970031	0.976743
chr7	51730871	51733420	215.322	-0.249048	0.021737	1.13747e-30	1.32401e-29
chr7	51778101	51778520	22.4673	-0.11813	0.0604035	0.0424001	0.0655568
chr7	51789571	51789990	39.326	-0.0215315	0.0440776	0.61887	0.682502
chr7	51802561	51803230	39.2799	0.078666	0.0464549	0.0837033	0.120902
chr7	51847841	51848050	22.2234	1.44149e-05	0.0623119	0.999933	0.999933
chr7	51850191	51850440	22.2118	0.990475	0.06937	1.72828e-47	3.58873e-46
chr7	51857291	51857820	35.9727	-0.487008	0.0531551	8.28567e-21	6.29332e-20
chr7	51877701	51877900	13.02	-0.0574644	0.0799813	0.443641	0.517131
chr7	51879041	51879230	9.65176	-0.221745	0.0908444	0.00798202	0.0142343
chr7	51881201	51882120	67.2483	-0.482379	0.0364355	9.68966e-41	1.62139e-39
chr7	51902121	51903890	71.8917	0.173565	0.0378064	3.12573e-06	8.81707e-06
chr7	51930481	51930800	12.8855	-0.0716318	0.080375	0.34107	0.413559
chr7	51949531	51951470	470.722	0.0684401	0.0169142	4.93395e-05	0.000121597
chr7	51965571	51966410	29.9262	0.207731	0.0527706	5.10462e-05	0.000125576
chr7	51970541	51971900	226.319	-0.147836	0.0219824	1.38023e-11	6.12753e-11
chr7	51973211	51973390	12.3117	0.379207	0.0851139	2.17751e-06	6.24368e-06
chr7	51974071	51974110	5.54591	-0.0365588	0.102142	0.659351	0.7192
chr7	52009281	52009360	5.54161	-0.437622	0.115998	3.27885e-05	8.25356e-05
chr7	52018251	52018720	28.3303	0.326993	0.0523177	1.50485e-10	6.19865e-10
chr7	52038181	52038210	4.50466	-0.406799	0.122468	0.000208725	0.000474465
chr7	52060911	52061060	8.82812	0.780103	0.101502	1.39929e-15	8.03212e-15
chr7	52073881	52075140	175.64	1.70218	0.0504905	2.03615e-253	2.66685e-250
chr7	52088161	52089020	52.1858	0.221927	0.0397115	1.34904e-08	4.75613e-08
chr7	52114641	52114940	13.0559	0.0183316	0.0818758	0.810645	0.849347
chr7	52119511	52120130	26.7744	0.123874	0.0603858	0.0329673	0.0522105
chr7	52146541	52147240	30.9206	0.0702081	0.0489076	0.141733	0.192912
chr7	52209441	52210330	79.0923	-0.490212	0.034355	5.908e-47	1.20521e-45
chr7	52233451	52233460	4.36199	0.0155594	0.109443	0.873033	0.900514
chr7	52254131	52254210	6.65245	-0.668971	0.109026	9.39539e-11	3.92989e-10
chr7	52257811	52258380	44.3258	-0.462515	0.0425337	3.17243e-28	3.35888e-27
chr7	52259971	52260330	20.5052	-0.00682685	0.0615687	0.908496	0.928926
chr7	52270601	52270610	4.50487	-0.0758806	0.109123	0.431424	0.505021
chr7	52270811	52270840	5.66414	-0.123156	0.108704	0.199981	0.261084
chr7	52271501	52272310	80.2162	0.0937242	0.0325912	0.00365865	0.00691384
chr7	52302141	52302740	66.3152	-0.22072	0.0374223	2.11583e-09	7.96255e-09
chr7	52355201	52355330	10.2959	-0.214626	0.0873863	0.00796756	0.0142109
chr7	52436351	52436850	36.9863	-0.119487	0.0441968	0.00585516	0.0106991
chr7	52690001	52690370	17.864	-0.418137	0.0698055	4.83534e-10	1.91503e-09
chr7	52696031	52696560	28.4298	-0.768376	0.0640309	2.43322e-34	3.24793e-33
chr7	52798551	52799550	50.7207	-0.241562	0.041294	2.62904e-09	9.81465e-09
chr7	52807911	52808070	9.51821	0.546138	0.0965132	2.13641e-09	8.0358e-09
chr7	52830871	52830890	4.78106	0.796467	0.126221	2.465e-11	1.07547e-10
chr7	52831021	52832650	80.2557	0.910663	0.0373513	1.34161e-132	2.09338e-130
chr7	52843061	52843170	9.2109	0.201856	0.0900348	0.0148887	0.0252458
chr7	52948651	52949680	90.7457	1.33167	0.0518397	5.31086e-148	1.07389e-145
chr7	53111191	53111320	7.63941	-0.569724	0.107629	1.60004e-08	5.60359e-08
chr7	53119701	53119920	9.06357	-0.135223	0.105795	0.148362	0.200909
chr7	53218911	53219520	33.741	-0.0610102	0.0465177	0.180417	0.238489
chr7	53315961	53316560	37.1844	-0.0434179	0.0489706	0.364198	0.437379
chr7	53350361	53350520	20.0185	0.0220515	0.0680022	0.734022	0.784896
chr7	53422431	53422540	8.09377	-0.207095	0.0969937	0.0187776	0.0312473
chr7	53426391	53426590	9.16166	0.0445131	0.0867171	0.580298	0.647528
chr7	53596351	53596530	18.4076	0.0568504	0.0698774	0.392751	0.466254
chr7	53602941	53603120	9.00536	-0.0660118	0.0880814	0.417195	0.490854
chr7	53609301	53609740	29.5771	0.426637	0.0514531	2.62358e-17	1.66227e-16
chr7	53640841	53641830	160.187	-0.23703	0.0234986	3.43744e-24	3.06857e-23
chr7	53657011	53657140	9.22586	-0.487515	0.101927	2.7516e-07	8.61768e-07
chr7	53672741	53672980	12.7582	-1.11072	0.0940267	1.53433e-33	1.99209e-32
chr7	53678041	53678100	6.21467	0.0443065	0.100983	0.626729	0.689572
chr7	53947801	53948030	11.3722	-0.237993	0.080801	0.00166926	0.00333422
chr7	53992811	53993690	37.7768	0.180015	0.0479122	0.0001192	0.000279712
chr7	54014841	54015880	125.849	0.487691	0.0329796	2.51928e-50	5.69347e-49
chr7	54292251	54292460	15.7819	-0.480212	0.0747228	2.44074e-11	1.06533e-10
chr7	54326471	54327140	84.8358	0.104023	0.0337031	0.00178416	0.00354831
chr7	54330041	54330870	105.024	-0.0377328	0.0277379	0.17051	0.226996
chr7	54331271	54331570	12.5721	0.0603159	0.0870811	0.452152	0.525354
chr7	54332391	54332730	13.6802	-0.398047	0.082708	3.60906e-07	1.11877e-06
chr7	54349361	54349640	20.8302	-0.012521	0.0626287	0.835244	0.869661
chr7	54360031	54360680	23.2401	0.0569643	0.0566177	0.299503	0.370091
chr7	54541821	54543640	208.515	-0.0543264	0.0195697	0.00533213	0.00981417
chr7	54546261	54547160	71.4314	-0.0116251	0.0331016	0.722555	0.774997
chr7	54663881	54665300	277.317	0.00470254	0.0183721	0.797457	0.838375
chr7	54705021	54706200	131.652	-0.0283563	0.0254127	0.261444	0.329244
chr7	54728401	54728480	6.40146	-0.158039	0.0990317	0.0776062	0.113033
chr7	54758051	54760200	452.087	-0.00489697	0.0150569	0.744349	0.793809
chr7	54773661	54774790	103.399	0.0615886	0.0280535	0.0269789	0.0435298
chr7	54778231	54778410	10.1495	0.383031	0.0922722	8.47624e-06	2.28172e-05
chr7	54778861	54778870	4.43742	-0.0793564	0.110935	0.41797	0.491589
chr7	54781251	54782250	102.368	-0.732102	0.0366687	6.70672e-90	4.16489e-88
chr7	54788441	54789120	66.4422	-0.0620022	0.0342587	0.067104	0.0992022
chr7	54825611	54826310	39.6164	0.523513	0.0437874	1.06555e-33	1.39159e-32
chr7	54833011	54833150	7.47402	0.279187	0.101748	0.00246738	0.00479408
chr7	54839531	54840040	34.8914	0.166129	0.0493698	0.000557277	0.00119521
chr7	54841861	54842710	85.1198	-0.927634	0.0366783	2.18528e-142	4.02349e-140
chr7	54858271	54858360	5.79886	-0.45941	0.112843	8.87957e-06	2.38498e-05
chr7	54881071	54882370	115.134	-0.0822865	0.0270071	0.00215701	0.00423003
chr7	54887961	54889500	340.304	-0.313791	0.0248561	5.00882e-37	7.38622e-36
chr7	54932711	54933940	194.387	-0.0877705	0.0230661	0.000130615	0.000304989
chr7	54944231	54944250	5.11035	-0.2969	0.112812	0.00316719	0.00604465
chr7	54955791	54956140	14.5884	-0.698501	0.0898834	6.24299e-16	3.65454e-15
chr7	55005291	55005990	28.7634	0.218482	0.0557702	5.19918e-05	0.000127769
chr7	55018091	55020770	567.352	-0.13053	0.0131397	2.44407e-23	2.0928e-22
chr7	55039581	55040090	21.3235	-0.199242	0.0615663	0.000768076	0.0016152
chr7	55044011	55045090	50.4172	-0.256696	0.040707	1.42591e-10	5.88371e-10
chr7	55046551	55046920	17.9378	-0.492791	0.0681765	9.09902e-14	4.67809e-13
chr7	55048251	55049100	73.0153	-0.269077	0.0342931	2.03788e-15	1.1588e-14
chr7	55049411	55049430	4.70309	0.059986	0.109	0.532752	0.603229
chr7	55060581	55061880	112.898	0.285397	0.0319686	1.79316e-19	1.27305e-18
chr7	55063791	55063900	8.22016	-0.147263	0.0927208	0.0824698	0.119312
chr7	55065131	55066410	157.481	-0.137796	0.0252888	4.0873e-08	1.38024e-07
chr7	55071881	55072000	8.27497	-0.390645	0.0964949	1.30969e-05	3.45243e-05
chr7	55081281	55081380	8.98155	-0.106908	0.0872985	0.185591	0.244525
chr7	55085981	55087240	92.2894	0.18303	0.032511	1.24198e-08	4.39304e-08
chr7	55088521	55088720	10.7654	0.360101	0.0886934	1.39448e-05	3.66433e-05
chr7	55091421	55092690	105.344	-0.217068	0.0280654	6.32351e-15	3.49181e-14
chr7	55098961	55099540	28.117	-0.452759	0.052982	2.75822e-18	1.84045e-17
chr7	55100121	55100470	14.8868	-0.0476142	0.0699276	0.475314	0.547977
chr7	55109471	55111640	115.413	-0.324137	0.0367265	3.53375e-19	2.47064e-18
chr7	55127631	55127760	7.97189	0.035925	0.093191	0.67345	0.731869
chr7	55129071	55131600	487.465	-0.258556	0.0179615	2.56642e-47	5.29666e-46
chr7	55132961	55134340	111.477	-0.288452	0.036417	9.3667e-16	5.42906e-15
chr7	55144421	55144610	13.2398	-0.00341702	0.0773893	0.962442	0.970973
chr7	55172371	55172380	4.5737	0.39522	0.124772	0.000360101	0.000793423
chr7	55179911	55181070	133.693	-0.130288	0.0278107	2.31356e-06	6.61668e-06
chr7	55189151	55190090	49.6178	-0.433383	0.0428386	1.01607e-24	9.29199e-24
chr7	55191791	55193490	159.726	-0.02841	0.0278628	0.303814	0.374619
chr7	55199861	55200200	15.7077	-1.36782	0.0976067	2.50647e-46	5.02652e-45
chr7	55211871	55213810	258.863	-0.392361	0.0229278	2.70485e-66	9.55523e-65
chr7	55214191	55214210	4.56279	0.0879682	0.11143	0.368694	0.441943
chr7	55222231	55223200	41.4374	-0.0944457	0.042072	0.0223706	0.0366887
chr7	55235871	55235980	9.66207	-0.314003	0.0913135	0.000208106	0.000473156
chr7	55236951	55237820	45.8646	-0.369002	0.0453306	1.118e-16	6.84084e-16
chr7	55244941	55245910	148.496	-0.927242	0.0333825	1.88614e-171	6.04989e-169
chr7	55250371	55250500	12.9166	0.230415	0.0812353	0.00241012	0.00469105
chr7	55254241	55256180	606.824	-0.0462891	0.0146544	0.00154485	0.00310188
chr7	55279661	55280520	69.9345	0.0477283	0.031829	0.130058	0.178812
chr7	55325611	55325620	4.04083	-0.354411	0.131578	0.00194663	0.00384753
chr7	55349251	55349380	9.3885	-0.209432	0.0905944	0.0119385	0.0206134
chr7	55364911	55364920	4.53518	0.0959636	0.115165	0.336665	0.408964
chr7	55365051	55367200	1164.27	0.0350964	0.0115624	0.00237019	0.00461822
chr7	55414941	55415700	49.7964	-0.0724453	0.0405743	0.0696259	0.102558
chr7	55420631	55420790	13.5675	-0.31286	0.0801101	3.3916e-05	8.52224e-05
chr7	55423361	55423410	6.26722	-0.137405	0.0982521	0.122841	0.170054
chr7	55427851	55428180	20.003	0.1132	0.0622887	0.0587862	0.0880464
chr7	55433131	55433510	26.6775	0.296178	0.0536743	1.41573e-08	4.98213e-08
chr7	55438761	55440090	52.8691	-0.00532901	0.042814	0.903926	0.925368
chr7	55441851	55441930	6.13946	0.226418	0.108301	0.0187369	0.0311846
chr7	55464581	55464670	8.66906	0.039414	0.0906257	0.636712	0.69876
chr7	55469221	55470270	102.591	0.227963	0.0394835	4.09059e-09	1.50548e-08
chr7	55475491	55477240	353.851	-0.041246	0.0203425	0.0416997	0.0645858
chr7	55486901	55487310	27.269	0.0474537	0.0558018	0.38094	0.454389
chr7	55493351	55493770	21.5709	0.00509715	0.0610784	0.931229	0.946801
chr7	55501611	55503170	260.501	-0.376166	0.0206055	4.78477e-75	2.1135e-73
chr7	55504131	55504990	35.1109	0.291424	0.04697	2.33939e-10	9.4997e-10
chr7	55520521	55520710	14.7519	-0.321219	0.0788944	1.63603e-05	4.2633e-05
chr7	55526101	55527590	301.78	-0.0547301	0.0179708	0.00224845	0.00439657
chr7	55533271	55533580	15.7481	0.110399	0.0762315	0.123545	0.1709
chr7	55534451	55534860	14.9554	0.24082	0.0752644	0.000699193	0.00147887
chr7	55538091	55539320	86.5898	0.591378	0.0324362	3.93726e-75	1.74405e-73
chr7	55539471	55539940	19.4182	0.220613	0.067985	0.000659204	0.00139948
chr7	55545621	55545900	19.5155	0.224231	0.0661311	0.00039097	0.0008567
chr7	55546431	55547630	124.133	0.455916	0.0278688	7.02268e-61	2.12632e-59
chr7	55548491	55548740	16.5213	-0.327681	0.0731843	2.61204e-06	7.42829e-06
chr7	55552501	55552970	27.8121	0.466495	0.0558112	1.2842e-17	8.26896e-17
chr7	55553771	55553920	10.7013	-0.173555	0.0824982	0.0240576	0.0392134
chr7	55557691	55558200	24.8518	0.0006083	0.0525696	0.990759	0.992798
chr7	55558641	55559410	23.8867	-0.237082	0.0583592	2.60987e-05	6.64123e-05
chr7	55567131	55569880	187.081	-0.137899	0.0229476	1.50996e-09	5.75054e-09
chr7	55570291	55574540	763.46	0.00984942	0.01491	0.507976	0.579636
chr7	55593601	55594350	33.9345	0.0839771	0.0492145	0.0806052	0.116902
chr7	55598001	55598160	12.5479	0.0284173	0.0793666	0.703121	0.758057
chr7	55609331	55610390	130.4	-0.568821	0.0275963	2.55848e-95	1.78214e-93
chr7	55623251	55623330	6.90268	-0.301432	0.107204	0.00178359	0.00354726
chr7	55641111	55641720	67.1397	0.0796458	0.0329021	0.0144349	0.0245421
chr7	55670551	55670880	13.305	0.476993	0.0782316	2.05801e-10	8.39138e-10
chr7	55688931	55689950	85.6309	-0.0560613	0.0343505	0.103971	0.146693
chr7	55699031	55699520	28.3947	-0.194437	0.0547702	0.000251856	0.000566305
chr7	55706221	55706360	8.50858	0.0657008	0.0907747	0.43097	0.504582
chr7	55723011	55723750	24.7684	0.0591502	0.0553135	0.270712	0.339224
chr7	55744881	55744980	7.27993	0.152373	0.100498	0.0916319	0.131069
chr7	55753441	55753460	4.35015	-0.0759807	0.111564	0.438378	0.511952
chr7	55774011	55775710	410.435	0.0154567	0.0152859	0.310822	0.382054
chr7	55886701	55888630	347.541	0.0198999	0.0168391	0.236088	0.301578
chr7	55951281	55952640	274.156	0.136378	0.0187755	3.08642e-13	1.53138e-12
chr7	55963911	55965560	709.302	-0.0417832	0.0176663	0.0175801	0.0294036
chr7	55965951	55966080	8.41953	0.169496	0.0905464	0.0417276	0.0646211
chr7	55970911	55971280	14.4425	-0.707187	0.0791251	3.83623e-20	2.81927e-19
chr7	55977321	55978750	96.8794	-0.0757592	0.0292123	0.00891739	0.0157648
chr7	56004631	56005330	66.2805	0.170377	0.0353848	1.07684e-06	3.18734e-06
chr7	56007851	56008590	42.1563	-0.0197782	0.0428931	0.638901	0.700678
chr7	56009031	56010760	264.323	0.00312464	0.0170519	0.854359	0.885155
chr7	56033381	56034820	371.925	0.28027	0.0160587	1.43883e-68	5.36689e-67
chr7	56046741	56047370	37.3052	0.0357389	0.0456886	0.425085	0.498671
chr7	56048691	56049190	20.5645	0.524464	0.0668102	6.53436e-16	3.8198e-15
chr7	56050501	56052690	962.387	0.00531711	0.00998776	0.594273	0.660279
chr7	56062581	56062690	7.16249	0.656715	0.106978	9.58121e-11	4.005e-10
chr7	56063641	56065690	494.24	-0.0107192	0.0154236	0.48595	0.558265
chr7	56073911	56075080	116.848	0.109889	0.0261349	2.30166e-05	5.89556e-05
chr7	56078741	56080350	241.157	-0.345867	0.0198563	2.01806e-68	7.50475e-67
chr7	56083061	56083540	22.4726	-0.052845	0.0609517	0.368488	0.441715
chr7	56091231	56093630	329.9	-0.522156	0.0195151	1.67862e-158	4.15776e-156
chr7	56105501	56107120	321.401	0.0468836	0.0156386	0.00265896	0.00513998
chr7	56116071	56116420	12.9798	0.192919	0.0776835	0.00826282	0.0146973
chr7	56174961	56175750	31.8216	-0.0184397	0.0532701	0.721753	0.774277
chr7	56287511	56288260	76.7823	-0.0221993	0.0327794	0.493605	0.565648
chr7	57867971	57868500	20.0135	0.00388319	0.0682856	0.952744	0.963421
chr7	63015731	63015890	12.6056	0.195657	0.0850768	0.0131473	0.0225143
chr7	63900171	63901230	91.7603	-0.0423312	0.0311896	0.170749	0.227272
chr7	63925721	63926980	119.557	-0.0944659	0.029252	0.00112618	0.00230899
chr7	63996701	63997150	21.5389	-0.13042	0.064264	0.0341096	0.0538465
chr7	64045311	64045890	29.8788	-0.0313857	0.0519617	0.535505	0.605763
chr7	64183271	64183350	6.69783	-0.0349627	0.097036	0.691794	0.748103
chr7	64306261	64308090	370.341	-0.116245	0.016647	2.48599e-12	1.16196e-11
chr7	64313281	64315130	447.075	0.00564894	0.0145068	0.696464	0.752222
chr7	64463641	64464290	37.0928	0.154252	0.0449635	0.000460805	0.00100014
chr7	64494951	64495450	26.104	-0.0278228	0.05353	0.593188	0.659294
chr7	64499771	64499900	7.85758	-0.295614	0.0974315	0.000924113	0.00192051
chr7	64515481	64515680	11.4179	0.686475	0.0987872	2.92853e-13	1.45515e-12
chr7	64515921	64516030	9.55246	0.712382	0.0962141	1.2852e-14	6.96817e-14
chr7	64562161	64563770	553.848	-0.019651	0.0146471	0.178793	0.236594
chr7	64569241	64570510	95.9361	0.0490659	0.0305515	0.10498	0.147955
chr7	64574551	64575190	36.4854	0.236415	0.0506077	1.62322e-06	4.7147e-06
chr7	64619021	64619350	17.4892	-0.0125326	0.0663705	0.843652	0.876493
chr7	64630521	64630710	21.4487	-0.0806843	0.0595694	0.160794	0.215651
chr7	64665401	64667240	592.216	0.0259484	0.0132372	0.0495173	0.0753979
chr7	64793901	64795440	366.836	0.0602378	0.0152587	7.59919e-05	0.000183042
chr7	64876941	64878040	155.037	0.164602	0.0226684	2.8638e-13	1.42397e-12
chr7	64882341	64882980	37.3763	0.193201	0.0476841	3.35561e-05	8.43658e-05
chr7	64888251	64889760	76.274	0.0684764	0.0332086	0.0371317	0.0581321
chr7	64891031	64891890	35.5039	-0.228362	0.0537608	1.18253e-05	3.13296e-05
chr7	64902601	64904380	466.747	0.00207544	0.0134392	0.877205	0.90389
chr7	64907421	64908240	61.0998	-0.431744	0.0382363	3.1935e-30	3.65833e-29
chr7	64946511	64948010	109.187	0.0361383	0.0276391	0.187857	0.247137
chr7	64951171	64951560	30.1122	-0.0171128	0.0504204	0.727822	0.779439
chr7	64959361	64959530	10.2068	0.561175	0.090595	8.11031e-11	3.4082e-10
chr7	65005661	65007430	635.238	-0.00923574	0.0128002	0.469837	0.54256
chr7	65037471	65039420	853.205	-0.00577701	0.0116859	0.620508	0.683973
chr7	65060091	65060190	8.11806	0.0943317	0.0887145	0.249832	0.316673
chr7	65080441	65081760	260.619	0.0184436	0.0176297	0.294093	0.364312
chr7	65123231	65123810	15.1625	0.234488	0.0840414	0.00264897	0.00512239
chr7	65127111	65127380	3.0828	0.000839814	0.234819	0.980487	0.984862
chr7	65140651	65141860	82.5861	0.0959112	0.0387904	0.0119921	0.0206972
chr7	65193221	65194150	33.9454	0.0452275	0.0467283	0.323094	0.394868
chr7	65197071	65197350	13.5687	0.306086	0.0881014	0.000178719	0.000410023
chr7	65208241	65208460	9.60989	-0.0907921	0.0858337	0.254264	0.321558
chr7	65239201	65240490	214.549	0.112131	0.0202616	2.73125e-08	9.36825e-08
chr7	65251471	65252990	393.123	0.0518224	0.0166731	0.00182915	0.00363111
chr7	65268671	65270160	352.291	0.180366	0.0151542	8.32247e-33	1.05364e-31
chr7	65307591	65308180	60.529	0.0635149	0.0346753	0.0639086	0.0949313
chr7	65322191	65322460	10.3403	-0.281615	0.0904373	0.000757556	0.00159449
chr7	65371481	65371880	22.3819	0.550863	0.0588326	1.19453e-21	9.44778e-21
chr7	65373281	65374870	591.803	0.0201691	0.0131829	0.125436	0.173185
chr7	65379511	65379610	7.97879	-0.147271	0.0933193	0.0838578	0.121108
chr7	65438221	65439080	48.1856	0.0623197	0.0429535	0.139507	0.190254
chr7	65447231	65447360	11.635	0.261434	0.0794781	0.000467827	0.00101425
chr7	65448411	65449670	86.7289	-0.197043	0.0348069	9.61823e-09	3.43532e-08
chr7	65477461	65477600	14.5751	0.577029	0.0791969	4.30015e-14	2.25456e-13
chr7	65508461	65510240	112.261	0.0251694	0.0275709	0.358299	0.431299
chr7	65558691	65558960	18.868	0.480689	0.0719187	4.25108e-12	1.95483e-11
chr7	65562571	65562870	26.177	0.131325	0.051817	0.00926378	0.0163252
chr7	65568381	65569350	122.454	0.445835	0.0374658	2.04531e-33	2.64488e-32
chr7	65572481	65573040	24.5245	0.215836	0.0599853	0.000188782	0.000431748
chr7	65587531	65587580	4.96996	0.146609	0.108135	0.126084	0.173981
chr7	65590401	65590940	29.1855	0.212195	0.0516067	2.36e-05	6.03623e-05
chr7	65593791	65594260	23.4305	0.11596	0.0575214	0.0369617	0.0578886
chr7	65613941	65614140	9.93089	0.0467951	0.0839366	0.549816	0.619234
chr7	65621531	65622040	21.8763	0.171131	0.0577763	0.00218044	0.00427302
chr7	65623981	65624890	34.0521	0.506871	0.0505237	1.84836e-24	1.67167e-23
chr7	65633551	65634250	133.346	0.363787	0.0306984	5.46654e-33	6.96355e-32
chr7	65647441	65647840	16.2202	0.0957018	0.0760488	0.180702	0.238814
chr7	65698861	65700110	56.7524	0.115026	0.0442021	0.00783047	0.0139865
chr7	65702561	65703190	31.589	0.489549	0.0632247	1.42837e-15	8.19442e-15
chr7	65713961	65714380	27.0109	-0.280071	0.0546107	1.2913e-07	4.1661e-07
chr7	65722421	65722510	8.12263	0.266068	0.0930208	0.00188087	0.00372623
chr7	65731481	65732000	30.5102	0.31464	0.0501355	1.33048e-10	5.50016e-10
chr7	65745771	65745840	5.68192	-0.187972	0.107265	0.0488406	0.0744731
chr7	65749881	65752460	659.475	0.00649934	0.0142192	0.647024	0.708086
chr7	65762851	65762920	6.05218	0.515353	0.115543	1.30541e-06	3.82789e-06
chr7	65769971	65771450	322.193	0.0355234	0.0173119	0.0395663	0.06158
chr7	65798011	65799060	120.52	0.584679	0.0492504	1.15791e-33	1.50948e-32
chr7	65805851	65806910	93.2289	-0.170557	0.0329872	1.67193e-07	5.34138e-07
chr7	65820451	65820900	29.5833	-0.325071	0.0516083	1.10135e-10	4.58155e-10
chr7	65832311	65832660	26.4049	-0.333998	0.0546376	3.45346e-10	1.38394e-09
chr7	65840571	65840720	9.07979	0.0186874	0.0946604	0.82637	0.862374
chr7	65872411	65874470	955.468	-0.0432804	0.0115544	0.000176571	0.000405333
chr7	65892141	65892320	10.7401	0.252769	0.0893019	0.00216354	0.00424191
chr7	65907411	65907650	11.0799	-0.059488	0.082496	0.439489	0.513086
chr7	65980481	65982980	455.296	-0.0153005	0.0139127	0.270627	0.339123
chr7	65989491	65990280	66.6353	0.010874	0.0357531	0.758152	0.805319
chr7	66000771	66000890	4.94637	0.11915	0.114521	0.231806	0.296821
chr7	66007411	66007480	6.59603	0.111805	0.0976625	0.206331	0.268257
chr7	66014121	66014320	15.103	0.0271358	0.0682326	0.677541	0.735469
chr7	66030951	66031320	41.6947	0.04617	0.0414918	0.258026	0.325597
chr7	66043741	66044760	61.1558	0.337602	0.0375833	8.87869e-20	6.40521e-19
chr7	66050741	66051530	61.272	-0.519759	0.0367985	4.55138e-46	9.06328e-45
chr7	66075121	66076700	548.395	-0.000541766	0.0127607	0.965879	0.973656
chr7	66086991	66087260	13.2751	0.0814846	0.072638	0.237238	0.302832
chr7	66099481	66100730	99.5195	0.159818	0.0318143	3.7755e-07	1.16846e-06
chr7	66113981	66116010	562.087	0.124211	0.0129584	7.82717e-22	6.25215e-21
chr7	66140851	66141390	28.4246	-0.0384779	0.0526005	0.452178	0.525381
chr7	66167901	66168280	18.3658	0.293224	0.0685828	7.68285e-06	2.07892e-05
chr7	66170371	66171010	26.428	0.0018543	0.0566906	0.972956	0.9791
chr7	66190361	66190390	5.71508	-0.153877	0.10855	0.109317	0.153394
chr7	66204411	66207110	869.572	-0.0288238	0.010639	0.00668681	0.0120933
chr7	66238141	66238760	20.4376	-0.379267	0.0624965	3.64336e-10	1.45757e-09
chr7	66239091	66239100	4.53996	-0.204832	0.115708	0.0429126	0.0662751
chr7	66246161	66247160	79.1785	-0.0731102	0.0312454	0.01816	0.0302994
chr7	66258321	66258860	46.024	-0.250109	0.0446919	1.1136e-08	3.95576e-08
chr7	66265771	66265840	7.32237	-0.029791	0.0920994	0.723962	0.776185
chr7	66281661	66282930	98.3969	-0.0267411	0.0306035	0.377779	0.451232
chr7	66283451	66283850	19.602	0.515466	0.0724525	1.70571e-13	8.61639e-13
chr7	66307731	66307920	11.2703	0.241161	0.0850815	0.0023114	0.00451155
chr7	66308481	66308770	15.8719	0.264283	0.0806108	0.000459042	0.000996452
chr7	66331021	66331170	10.4462	0.121556	0.0812177	0.109231	0.153288
chr7	66352001	66352940	106.836	-0.0343934	0.0285129	0.223958	0.288106
chr7	66413151	66414240	135.046	0.183822	0.0260514	1.17439e-12	5.6151e-12
chr7	66451901	66452620	30.8023	0.635379	0.0582503	1.10326e-28	1.19212e-27
chr7	66453471	66453590	11.0016	0.118086	0.081064	0.118963	0.165311
chr7	66459611	66460390	53.7211	0.268855	0.0401254	9.70361e-12	4.35171e-11
chr7	66489871	66490490	24.3914	0.31191	0.0574543	2.14074e-08	7.4137e-08
chr7	66490681	66490970	10.9283	0.420412	0.0870864	3.12022e-07	9.72606e-07
chr7	66492801	66494540	706.106	-0.0115201	0.0112703	0.306112	0.37707
chr7	66502631	66502730	8.47779	0.115192	0.0902577	0.165284	0.220928
chr7	66506011	66506540	25.3868	0.0384833	0.0546664	0.469238	0.541987
chr7	66506821	66506920	7.14705	0.157087	0.0945979	0.0687242	0.101354
chr7	66522501	66523020	24.8477	0.0571284	0.0545275	0.280979	0.350381
chr7	66529751	66530880	119.279	-0.0221422	0.0264644	0.399546	0.473155
chr7	66532161	66532420	12.5988	0.854728	0.0922417	1.29555e-21	1.02318e-20
chr7	66542611	66542770	10.6203	-0.146299	0.0890068	0.0739911	0.108333
chr7	66542901	66543230	18.6763	-0.421049	0.0687487	2.09276e-10	8.52924e-10
chr7	66552361	66552620	12.985	-0.168437	0.0781049	0.0215665	0.0354818
chr7	66557221	66559570	161.696	0.0114284	0.0236854	0.627711	0.690482
chr7	66579861	66580580	49.6143	0.391544	0.0438625	1.12095e-19	8.04177e-19
chr7	66588801	66589160	13.0851	0.715884	0.0839715	1.3966e-18	9.46881e-18
chr7	66590601	66593010	495.782	0.0396952	0.0135135	0.00325383	0.00619891
chr7	66619721	66619740	4.33147	-0.110953	0.113805	0.265786	0.333869
chr7	66627811	66629950	1613.96	-0.040091	0.00888422	6.28555e-06	1.71746e-05
chr7	66641541	66641770	11.8962	-0.194821	0.0835563	0.0121533	0.0209517
chr7	66653531	66656180	1032.85	0.00833944	0.0102262	0.414299	0.487938
chr7	66668561	66669800	113.98	-0.274927	0.0272191	2.54816e-24	2.29152e-23
chr7	66679131	66679370	15.5247	-0.488446	0.07388	7.08845e-12	3.20736e-11
chr7	66681341	66683290	521.822	-0.0161313	0.0130784	0.216525	0.279814
chr7	66684541	66684790	16.6939	-0.0436182	0.0663811	0.492488	0.564576
chr7	66696791	66698340	124.722	0.438205	0.0328644	2.68566e-41	4.57724e-40
chr7	66698521	66698530	4.39417	0.119825	0.113605	0.228639	0.293302
chr7	66700141	66700270	7.63599	-0.258082	0.0989761	0.00414578	0.007769
chr7	66728741	66728830	8.79862	-0.112674	0.0960296	0.195528	0.255936
chr7	66732051	66732260	9.96118	-0.0323075	0.088344	0.687376	0.744228
chr7	66737601	66738310	49.8554	-0.250999	0.0408889	4.24291e-10	1.68832e-09
chr7	66739991	66742080	768.213	0.0233236	0.0126991	0.0657882	0.0974446
chr7	66747971	66747990	4.73992	-0.0392996	0.105906	0.675638	0.73378
chr7	66765261	66765730	21.9603	0.316494	0.0608163	7.09069e-08	2.34243e-07
chr7	66771681	66772410	61.6021	-0.14545	0.034242	1.71407e-05	4.4563e-05
chr7	66772941	66773250	12.0261	-0.535052	0.0834782	2.16718e-11	9.49224e-11
chr7	66781891	66781900	4.08948	-0.413266	0.130602	0.000341818	0.000755123
chr7	66803991	66804480	39.3506	-0.896564	0.0470303	4.3599e-82	2.25006e-80
chr7	66819901	66820240	15.764	-0.586334	0.0743374	4.12607e-16	2.44329e-15
chr7	66825681	66825750	6.7563	0.308062	0.102334	0.000935131	0.00194198
chr7	66837131	66837230	7.96852	0.418585	0.0944738	2.1645e-06	6.2083e-06
chr7	66843911	66845840	620.83	0.0231721	0.0129291	0.0726315	0.10654
chr7	66847581	66848930	66.9409	0.40488	0.0374255	7.12679e-28	7.44084e-27
chr7	66860061	66860570	25.5314	0.41677	0.0648486	2.77168e-11	1.20544e-10
chr7	66869771	66870120	21.3156	0.457295	0.0692324	7.68869e-12	3.47151e-11
chr7	66877571	66877990	22.7755	0.140048	0.0662023	0.026508	0.0428331
chr7	66894621	66895060	35.4177	-0.212724	0.0475955	4.7552e-06	1.3162e-05
chr7	66920521	66922410	391.451	-0.010676	0.0152882	0.484031	0.556422
chr7	66927241	66927530	16.2928	-0.277147	0.0701527	3.41178e-05	8.56994e-05
chr7	66928521	66928610	6.95554	0.0535298	0.0978561	0.546102	0.615825
chr7	66930351	66930640	24.4088	0.32989	0.0579865	4.49491e-09	1.64922e-08
chr7	66933261	66934040	28.6052	0.337959	0.0555023	3.74817e-10	1.4977e-09
chr7	66975331	66975430	7.59898	0.238886	0.0950495	0.00599594	0.0109363
chr7	66994461	66997430	1560.82	0.0310699	0.0105592	0.00321937	0.00613847
chr7	67000641	67000920	18.2073	0.0991511	0.0693566	0.132911	0.182279
chr7	67036081	67037590	267.973	-0.121934	0.0196935	5.05127e-10	1.99794e-09
chr7	67040901	67041190	9.70684	0.0489485	0.0845115	0.53398	0.604371
chr7	67042571	67043760	96.5113	-0.0951968	0.0304549	0.00160268	0.00321028
chr7	67128721	67129840	131.544	0.128528	0.0259778	6.272e-07	1.89963e-06
chr7	67130621	67131010	18.3956	0.0153335	0.0654828	0.807656	0.846806
chr7	67176841	67177050	9.59914	-0.0930789	0.087373	0.249321	0.316109
chr7	67178561	67179650	166.989	-0.262015	0.0245172	5.52374e-27	5.56161e-26
chr7	67192991	67193400	14.0169	-0.172993	0.0870117	0.0310135	0.0494156
chr7	67223691	67223860	10.9093	0.21135	0.0820704	0.00575009	0.0105255
chr7	67226411	67226660	13.8218	0.163514	0.0825947	0.033204	0.052549
chr7	67237481	67237490	4.39136	0.0510461	0.109381	0.597059	0.662795
chr7	67237651	67238040	13.4016	0.0639138	0.0737044	0.359963	0.433028
chr7	67301861	67303500	1044.79	0.0254321	0.0123037	0.0384145	0.0599402
chr7	67326101	67326860	41.6757	-0.115012	0.045128	0.00924619	0.0162971
chr7	67334691	67334860	14.6377	0.0541934	0.0749582	0.444196	0.517666
chr7	67343271	67343890	25.6211	0.182249	0.0560665	0.000783261	0.00164523
chr7	67371541	67372390	97.3014	0.0199253	0.0276267	0.46776	0.540566
chr7	67378101	67378970	135.852	-0.102597	0.0256451	5.60771e-05	0.000137241
chr7	67406981	67407990	37.88	-0.442329	0.0462394	2.43219e-22	1.98881e-21
chr7	67435481	67435500	4.3515	-0.533295	0.130123	6.24939e-06	1.70809e-05
chr7	67453801	67454240	15.5587	-0.132116	0.0712464	0.050766	0.0771077
chr7	67470171	67470960	81.1215	-1.13451	0.0389845	1.08158e-187	4.81935e-185
chr7	67483951	67484930	111.63	-0.273662	0.0305096	1.32122e-19	9.44359e-19
chr7	67496681	67496950	13.2603	-0.0147345	0.0740287	0.833241	0.868046
chr7	67512531	67512620	8.17546	0.137945	0.0904624	0.0970669	0.13801
chr7	67517961	67519230	93.3642	-0.128521	0.0361737	0.000311222	0.000691331
chr7	67547581	67547790	11.035	-0.151635	0.0832462	0.0504072	0.0766212
chr7	67554781	67555560	58.7088	0.355951	0.0455476	1.50341e-15	8.61376e-15
chr7	67625091	67625920	100.373	-0.0599284	0.0286025	0.0347213	0.0547292
chr7	67631521	67631770	12.4106	-0.0174033	0.0734952	0.80281	0.84285
chr7	67633041	67633140	7.34885	-0.0262061	0.0938462	0.759824	0.806759
chr7	67643901	67644680	74.0006	-0.0662653	0.0334129	0.0449627	0.0691245
chr7	67653821	67654500	42.3913	-0.0478002	0.0445766	0.274219	0.342979
chr7	67671001	67671610	54.9616	-0.926768	0.0487326	4.74184e-82	2.44425e-80
chr7	67698231	67698720	23.4633	-0.533407	0.0612537	4.95254e-19	3.4355e-18
chr7	67720171	67720870	40.9391	-0.0115473	0.0460713	0.797728	0.838607
chr7	67723481	67724200	38.5994	0.87764	0.0569479	4.78686e-55	1.23465e-53
chr7	67746461	67746680	13.9395	0.167109	0.0772839	0.021348	0.0351501
chr7	67758671	67758980	17.9475	-0.296554	0.0726057	1.67736e-05	4.36514e-05
chr7	67773321	67773430	7.60508	-0.396296	0.10082	2.06357e-05	5.31531e-05
chr7	67788841	67788950	9.74536	-0.0733782	0.0820107	0.338407	0.410803
chr7	67842861	67843290	17.827	0.254592	0.0711513	0.000167242	0.000385211
chr7	67854361	67854380	4.26677	-0.126415	0.114848	0.206692	0.268669
chr7	67875581	67875840	15.1677	-0.10395	0.0710751	0.123866	0.17129
chr7	67901851	67902680	46.4323	-0.16606	0.0432551	8.98876e-05	0.000214376
chr7	67928401	67928610	12.899	0.394417	0.0860825	1.12569e-06	3.32395e-06
chr7	67937181	67938710	464.841	-0.248168	0.0160412	2.68945e-54	6.78889e-53
chr7	67950501	67950810	11.1639	-0.489775	0.0941806	3.37312e-08	1.14801e-07
chr7	67954461	67956060	243.589	0.0132478	0.021009	0.526554	0.59746
chr7	67956281	67956420	6.47662	0.129622	0.105532	0.16725	0.223169
chr7	67988811	67989740	57.598	-0.654258	0.0417464	2.27908e-56	6.09095e-55
chr7	68015351	68015730	14.5195	0.319761	0.0779065	1.43547e-05	3.7661e-05
chr7	68038741	68038880	9.19058	-0.0710065	0.0879239	0.3822	0.455688
chr7	68063311	68063440	9.4495	0.0916902	0.0848672	0.245128	0.311563
chr7	68064271	68064450	8.77514	0.334286	0.0953072	0.00014626	0.000339402
chr7	68078121	68078730	45.6887	-0.418018	0.04207	7.01171e-24	6.16599e-23
chr7	68101281	68102120	53.4122	0.469515	0.0410031	4.66225e-31	5.50914e-30
chr7	68147061	68148550	107.385	0.0627222	0.0353959	0.0725336	0.106408
chr7	68158561	68159070	25.5801	0.274675	0.0608987	2.84406e-06	8.05525e-06
chr7	68176981	68177420	20.701	0.143965	0.0601756	0.0131032	0.0224442
chr7	68185321	68186730	323.244	0.00348253	0.0202914	0.863291	0.892515
chr7	68203541	68203910	15.8649	0.0913149	0.0681843	0.165776	0.221502
chr7	68205501	68206140	34.806	1.07855	0.0613721	1.05522e-70	4.14904e-69
chr7	68209521	68209830	14.7702	-0.412126	0.0781401	3.04949e-08	1.04183e-07
chr7	68213931	68214130	11.0913	0.647287	0.0913564	1.52386e-13	7.72033e-13
chr7	68215741	68216820	88.1697	0.201953	0.0308357	3.71464e-11	1.60069e-10
chr7	68222021	68225170	598.107	-0.107257	0.0186409	7.57384e-09	2.7271e-08
chr7	68240041	68241100	81.9398	2.00196	0.0580547	4.08005e-264	6.24236e-261
chr7	68245401	68247030	407.06	0.0841953	0.0274654	0.00197059	0.00389087
chr7	68250201	68250370	9.01011	0.259578	0.0934672	0.00245928	0.00477952
chr7	68258501	68259090	37.5708	-0.0322561	0.044602	0.461038	0.533985
chr7	68269231	68270050	122.205	0.293534	0.0264898	6.53393e-29	7.11938e-28
chr7	68306681	68306970	15.3099	-0.0665671	0.0791377	0.36917	0.442419
chr7	68320831	68322140	129.137	0.349378	0.0309448	4.30632e-30	4.9071e-29
chr7	68334511	68335140	18.7511	1.86735	0.108098	7.78055e-70	2.99656e-68
chr7	68336811	68337190	17.8222	0.303397	0.067169	2.47586e-06	7.05865e-06
chr7	68358021	68359060	77.6368	0.416026	0.0416594	3.60608e-24	3.21529e-23
chr7	68365081	68365670	32.8705	0.110789	0.0521201	0.0288035	0.0462075
chr7	68411891	68412770	39.5943	-0.0282181	0.042806	0.502242	0.574116
chr7	68420371	68421090	48.136	0.491631	0.0486892	8.70182e-25	7.98276e-24
chr7	68423471	68423580	7.99727	-0.222154	0.0961822	0.0111839	0.0194137
chr7	68427561	68427740	11.0249	0.174622	0.0860729	0.0282013	0.0453265
chr7	68429021	68430320	247.103	0.553602	0.0256985	5.57593e-104	4.6751e-102
chr7	68440971	68441340	21.4869	0.406174	0.0662885	2.16517e-10	8.81295e-10
chr7	68470881	68471420	21.9324	0.32314	0.0634427	1.22599e-07	3.96457e-07
chr7	68504801	68505260	20.3155	-0.899146	0.0748739	1.61565e-34	2.17204e-33
chr7	68510951	68511940	172.21	0.247855	0.0276974	1.75541e-19	1.24687e-18
chr7	68529301	68529640	40.8947	0.240895	0.05068	1.02694e-06	3.04646e-06
chr7	68542571	68543540	98.0811	0.35888	0.0286804	1.98005e-36	2.85628e-35
chr7	68604951	68605810	39.6881	0.241024	0.0530479	2.85814e-06	8.09331e-06
chr7	68627641	68627790	7.36949	0.105814	0.0936867	0.216431	0.279718
chr7	68635111	68635360	12.507	-0.00631849	0.0785145	0.93176	0.947201
chr7	68666071	68666610	33.9929	0.237634	0.054748	7.44572e-06	2.01768e-05
chr7	68674761	68675050	10.9633	0.436787	0.107637	8.29368e-06	2.23476e-05
chr7	68677261	68677480	13.9772	-0.0260713	0.0781695	0.723202	0.775519
chr7	68679331	68680070	34.9453	0.112892	0.0472826	0.0145875	0.0247778
chr7	68682651	68683370	68.3852	1.03823	0.0435808	6.78968e-127	9.4285e-125
chr7	68684101	68685600	278.89	0.215209	0.020121	6.24161e-27	6.26724e-26
chr7	68688211	68688910	45.6628	0.478405	0.0432567	3.73255e-29	4.10659e-28
chr7	68691921	68692200	13.8806	0.25332	0.0799097	0.000723908	0.00152828
chr7	68694771	68694920	9.40053	-0.646441	0.0952265	1.3406e-12	6.38895e-12
chr7	68697491	68698240	36.0343	-0.267768	0.0473465	7.34931e-09	2.64923e-08
chr7	68706321	68706610	14.9522	0.117751	0.0739902	0.0924629	0.132116
chr7	68718061	68718520	16.9452	0.206422	0.0775895	0.00458674	0.00853189
chr7	68770621	68771030	19.5852	-0.111418	0.0675834	0.0839089	0.121172
chr7	68787741	68787990	16.5954	-0.0728064	0.0655953	0.246703	0.313281
chr7	68852721	68852840	8.00389	0.0965662	0.0930061	0.256765	0.324263
chr7	68866161	68866210	5.39523	0.673697	0.122953	4.3195e-09	1.58708e-08
chr7	68868901	68869100	10.6407	-0.229325	0.086553	0.00428037	0.00800263
chr7	68922901	68923260	14.5484	0.313905	0.0772613	1.77194e-05	4.59931e-05
chr7	68925401	68925590	9.79031	0.455053	0.0956839	3.77245e-07	1.16753e-06
chr7	69078831	69080220	296.143	-0.260223	0.0197618	6.21393e-40	1.01073e-38
chr7	69103981	69104580	57.254	-0.0724762	0.0373192	0.048914	0.0745705
chr7	69109511	69109610	6.6926	-0.086662	0.0947012	0.316204	0.387757
chr7	69127001	69127290	18.7296	0.246712	0.0658062	8.99324e-05	0.000214478
chr7	69130551	69130720	8.35904	1.40125	0.125863	1.91248e-30	2.2065e-29
chr7	69178101	69178390	16.0091	-0.283014	0.0767535	9.24344e-05	0.000220102
chr7	69190581	69191360	65.5173	-0.279096	0.0356217	2.10422e-15	1.19531e-14
chr7	69217391	69217720	13.8665	-0.191846	0.0732784	0.00569743	0.0104368
chr7	69219561	69219610	5.60132	0.147964	0.103843	0.111	0.155506
chr7	69256691	69257280	37.0086	-0.219992	0.0505463	7.81798e-06	2.11337e-05
chr7	69283151	69284070	79.697	-0.183212	0.0355209	1.70943e-07	5.45667e-07
chr7	69296061	69296290	10.43	-0.164496	0.0875865	0.0417049	0.0645916
chr7	69342301	69342770	16.6668	0.850582	0.0739841	1.03254e-31	1.25167e-30
chr7	69373611	69374390	57.0478	-0.822796	0.0444808	1.36824e-77	6.38636e-76
chr7	69399041	69399820	110.853	-0.284262	0.034029	2.69684e-17	1.70775e-16
chr7	69403321	69403460	12.42	-0.0058045	0.0769721	0.948478	0.960236
chr7	69411621	69411640	5.17792	-0.24002	0.111749	0.0152631	0.025829
chr7	69418991	69419460	20.4547	-0.0227481	0.0619581	0.702878	0.757862
chr7	69422211	69423140	41.7878	-0.163985	0.0439505	0.000141492	0.000328889
chr7	69429421	69431390	278.656	-0.0103457	0.017105	0.544029	0.613839
chr7	69437021	69437330	18.4518	-0.907379	0.0710249	1.77041e-38	2.74118e-37
chr7	69438601	69439090	18.4833	-0.0376758	0.0694319	0.567988	0.636132
chr7	69439611	69439680	5.36786	0.0298215	0.102673	0.746603	0.795663
chr7	69439811	69440030	11.7557	0.12584	0.0831514	0.103844	0.146535
chr7	69450501	69450810	21.6515	-0.341085	0.0618956	1.1757e-08	4.16692e-08
chr7	69457481	69458720	209.174	-0.380261	0.024421	2.76889e-55	7.19099e-54
chr7	69465361	69465610	15.347	-0.752554	0.0743653	4.63402e-25	4.30223e-24
chr7	69494061	69494180	7.97625	-0.514797	0.100742	5.21487e-08	1.74421e-07
chr7	69518091	69519500	101.13	0.573772	0.0334474	7.26833e-67	2.60543e-65
chr7	69536981	69537190	12.196	0.628843	0.0872785	6.37803e-14	3.30916e-13
chr7	69549341	69549970	34.2483	0.361552	0.0498577	1.25779e-13	6.40481e-13
chr7	69564501	69565500	91.5645	-0.283082	0.0318575	2.71287e-19	1.90969e-18
chr7	69577231	69577680	24.5247	-0.180934	0.0571729	0.00105848	0.00217979
chr7	69588941	69589030	7.84087	-0.470947	0.105287	1.39473e-06	4.07743e-06
chr7	69596941	69601390	1150.16	-0.0253077	0.0126987	0.0459027	0.0704256
chr7	69619731	69619830	6.42749	-0.132536	0.0987605	0.138372	0.188887
chr7	69623151	69623280	7.00667	-0.052871	0.0942829	0.53947	0.609519
chr7	69624611	69624670	6.17647	0.0450261	0.0951643	0.604619	0.669584
chr7	69630381	69630540	10.2238	-0.214527	0.0921089	0.0110542	0.0192082
chr7	69635431	69636360	115.73	-0.0488966	0.0264839	0.0629777	0.0936958
chr7	69640231	69640550	19.3431	0.428146	0.0675516	5.09233e-11	2.17087e-10
chr7	69643571	69644590	82.5428	-0.465041	0.031341	1.80635e-50	4.09835e-49
chr7	69654381	69655080	24.2424	-0.0215338	0.056306	0.692981	0.749171
chr7	69656631	69657360	46.8627	-0.395402	0.0413485	3.03366e-22	2.46872e-21
chr7	69659891	69660360	25.7135	-0.572234	0.0610038	9.06108e-22	7.21543e-21
chr7	69664041	69664210	12.0165	-0.0804908	0.0808652	0.287397	0.357223
chr7	69670161	69670850	19.6602	-0.295785	0.0629306	1.06521e-06	3.154e-06
chr7	69673221	69673350	8.41211	-0.0227022	0.0884814	0.781204	0.824674
chr7	69674841	69674930	7.06547	0.142133	0.0956234	0.10252	0.144863
chr7	69677231	69677250	5.13275	-0.0308948	0.101201	0.735299	0.786068
chr7	69678181	69679220	59.8512	-0.0116957	0.0365686	0.745924	0.795139
chr7	69682851	69683690	50.9335	0.411378	0.0405472	8.3336e-25	7.65268e-24
chr7	69684091	69685830	83.0123	-0.0457026	0.03298	0.161314	0.216264
chr7	69688041	69688340	16.5242	0.147029	0.0690554	0.0254367	0.0412536
chr7	69696411	69696540	8.33388	0.158843	0.0933377	0.0625109	0.0930631
chr7	69708501	69709650	84.8154	0.108169	0.0309514	0.000417257	0.000910861
chr7	69710211	69711460	94.1848	-0.172257	0.0281925	7.19407e-10	2.80866e-09
chr7	69717221	69717560	22.2253	0.307349	0.0620568	2.78108e-07	8.70548e-07
chr7	69719451	69720200	59.0483	0.236125	0.0400002	1.9427e-09	7.33337e-09
chr7	69722961	69723180	17.1324	0.0138371	0.0660815	0.827695	0.863505
chr7	69728151	69728790	40.8255	-0.0964721	0.0432705	0.0230159	0.0376536
chr7	69737541	69740370	416.177	0.135433	0.0158018	8.354e-18	5.43132e-17
chr7	69744071	69744260	13.3176	0.290479	0.080406	0.000120077	0.000281657
chr7	69748721	69748740	5.40417	0.0973562	0.10447	0.296493	0.366883
chr7	69749481	69750000	30.2007	-0.0414939	0.0525797	0.417265	0.490923
chr7	69752091	69752530	21.967	0.325112	0.0593349	1.53935e-08	5.39922e-08
chr7	69754911	69755150	12.2844	-0.00939807	0.0773234	0.900728	0.922876
chr7	69755941	69756760	75.6418	-0.387761	0.0329903	1.85867e-32	2.32333e-31
chr7	69757911	69758410	25.7532	-0.17709	0.0556466	0.00100443	0.00207567
chr7	69761561	69761570	4.48567	0.00723274	0.110989	0.939758	0.953506
chr7	69761711	69761740	4.77882	-0.0419225	0.105361	0.655466	0.715689
chr7	69764021	69764820	44.0527	0.0285769	0.0416995	0.485861	0.558178
chr7	69768951	69770060	62.5039	-0.0880949	0.0358147	0.0127025	0.0218109
