## Supplemental Table 1 for "Wnt activity reveals context-specific genetic effects on gene regulation in neural progenitors" (part 24 of 37)

### Sheet: B. CHIR vs Vehicle (continued)
chromosome	start	end	baseMean	Shrunken logFC	Shrunken logFC SE	pvalue	padj
chr7	69773521	69773940	16.6464	-0.135691	0.0702067	0.0419322	0.0649061
chr7	69780631	69780950	13.7704	0.247575	0.0772593	0.000677667	0.00143613
chr7	69781061	69782020	72.0773	-0.0310675	0.0323886	0.332587	0.404721
chr7	69782851	69784050	107.62	-0.347558	0.0285299	1.26545e-34	1.70869e-33
chr7	69785291	69785650	24.3507	0.47842	0.0609482	8.16973e-16	4.75105e-15
chr7	69787581	69789170	213.567	-0.432152	0.0229854	1.4073e-79	6.84205e-78
chr7	69790911	69791660	34.4755	0.19319	0.0476373	3.29028e-05	8.28124e-05
chr7	69800621	69800820	13.5775	0.061336	0.074287	0.383141	0.456643
chr7	69807701	69807990	21.8474	0.365179	0.0646702	4.60474e-09	1.68783e-08
chr7	69813441	69815430	627.974	-0.151966	0.0147587	5.68659e-25	5.26277e-24
chr7	69817101	69818700	87.2787	-0.172356	0.031602	3.53814e-08	1.20198e-07
chr7	69819461	69819550	7.12111	-0.0330853	0.0919871	0.695438	0.751307
chr7	69823031	69823640	22.7385	0.442544	0.060687	6.65094e-14	3.44651e-13
chr7	69824601	69825810	52.9776	0.148103	0.0378489	7.17268e-05	0.000173302
chr7	69827481	69828250	69.4006	-0.167258	0.040936	3.13223e-05	7.90243e-05
chr7	69830981	69831540	23.5153	-0.141726	0.0570843	0.0102521	0.0179208
chr7	69831701	69832150	14.6071	0.436746	0.0759215	1.86987e-09	7.06706e-09
chr7	69834731	69834800	6.35678	-0.207739	0.0996114	0.0212504	0.0350033
chr7	69836641	69838610	423.556	0.00878286	0.0153227	0.565789	0.634063
chr7	69838761	69838770	4.69929	0.0281718	0.105916	0.765719	0.81181
chr7	69839701	69841370	144.539	-0.150374	0.0264828	1.05338e-08	3.75062e-08
chr7	69846191	69846420	12.5475	-0.0656141	0.0780873	0.371523	0.444835
chr7	69850361	69850490	8.53242	-0.210925	0.0956118	0.0154987	0.0261938
chr7	69856871	69857510	39.3813	0.378754	0.046025	5.43933e-17	3.38708e-16
chr7	69861011	69861490	20.573	0.409627	0.0659184	1.25562e-10	5.20228e-10
chr7	69864031	69865020	44.6344	0.24596	0.0481746	1.67559e-07	5.35248e-07
chr7	69871621	69871780	11.2982	-0.19178	0.0835519	0.0136659	0.0233339
chr7	69871901	69871910	4.52846	-0.152027	0.11349	0.125771	0.173599
chr7	69878661	69878860	10.8809	0.0380404	0.0885115	0.641435	0.702953
chr7	69880761	69881240	30.3288	0.0509568	0.0497484	0.294182	0.364401
chr7	69883261	69883270	4.24282	0.0482032	0.112714	0.626408	0.689303
chr7	69883411	69883470	5.82177	0.166136	0.103343	0.0731286	0.107198
chr7	69884791	69884870	6.75521	0.228177	0.103962	0.014481	0.0246132
chr7	69885061	69885070	4.64952	0.0142171	0.108742	0.88238	0.908051
chr7	69885461	69885750	15.9252	-0.0141858	0.0707997	0.833177	0.868005
chr7	69893471	69894250	40.3864	0.00104831	0.0428105	0.98027	0.984706
chr7	69895961	69896470	19.8119	-0.349542	0.0636577	1.28273e-08	4.53133e-08
chr7	69896751	69896830	6.15582	0.157873	0.101132	0.0827899	0.119722
chr7	69906241	69906710	30.5632	-0.265947	0.0507125	7.45049e-08	2.45557e-07
chr7	69931821	69932470	36.7369	-0.0265699	0.0456972	0.553024	0.622218
chr7	69934011	69935340	354.883	-0.14388	0.0166596	4.64177e-18	3.06006e-17
chr7	69938151	69938160	4.99409	-0.260161	0.115153	0.0104697	0.0182695
chr7	69951441	69951800	34.4851	0.677449	0.0555051	2.4157e-35	3.34597e-34
chr7	69959921	69960080	12.0536	-0.0312037	0.0761956	0.664384	0.723727
chr7	69962051	69963210	62.1542	-0.298218	0.0388944	7.10648e-15	3.91242e-14
chr7	69967091	69968000	76.1305	-0.0445744	0.0310877	0.14786	0.200313
chr7	69981641	69982860	147.156	-0.455781	0.0265357	8.12966e-67	2.90936e-65
chr7	69994931	69995390	18.6572	-0.38134	0.0659551	2.07211e-09	7.80276e-09
chr7	70000891	70001190	17.4016	-0.246515	0.0724931	0.000335838	0.000742842
chr7	70006101	70006110	4.3955	-0.211759	0.118532	0.0400682	0.0622844
chr7	70006221	70006720	18.6618	-0.361895	0.0637897	4.28362e-09	1.57433e-08
chr7	70014571	70014880	16.0249	-0.102955	0.0729058	0.135611	0.185554
chr7	70016441	70016740	19.2785	-0.167169	0.0700345	0.0119147	0.0205755
chr7	70017431	70017630	16.0625	-0.239078	0.0783175	0.00113966	0.00233482
chr7	70023941	70024440	21.9152	-0.263448	0.0669707	3.86128e-05	9.63881e-05
chr7	70025661	70026440	39.6581	0.000572874	0.0467299	0.990298	0.992439
chr7	70030781	70031480	25.7256	-0.353485	0.0597803	7.73475e-10	3.01308e-09
chr7	70032221	70032770	25.4873	0.311594	0.0575447	2.37311e-08	8.18414e-08
chr7	70034861	70035670	66.6682	-0.187915	0.0352402	6.51489e-08	2.15993e-07
chr7	70041051	70041200	10.3158	-0.0792037	0.0880395	0.329223	0.401249
chr7	70042591	70042730	9.38043	-0.227796	0.0929627	0.00738865	0.013261
chr7	70048201	70048280	6.35677	-0.813297	0.113938	8.15929e-14	4.20558e-13
chr7	70052401	70053040	26.6403	-0.912421	0.0628558	6.01487e-49	1.30656e-47
chr7	70063641	70063650	4.29384	0.0601321	0.110526	0.536788	0.606961
chr7	70071521	70072720	109.372	-0.146927	0.02785	1.04212e-07	3.39028e-07
chr7	70092231	70094260	345.729	0.226587	0.0160622	2.02465e-45	3.95475e-44
chr7	70094831	70095010	9.46215	0.0298431	0.0867325	0.714603	0.768112
chr7	70097771	70099640	61.0882	0.0265243	0.0375759	0.474558	0.547236
chr7	70131951	70134550	132.363	0.0554002	0.0270715	0.0393016	0.0612089
chr7	70143421	70143860	23.2446	0.340336	0.0604471	5.87675e-09	2.13493e-08
chr7	70146671	70147100	13.1509	0.20989	0.0820849	0.00613841	0.0111767
chr7	70161681	70161910	23.57	0.153329	0.0563646	0.00497059	0.00919436
chr7	70178751	70179180	28.728	-0.323286	0.0569686	4.84049e-09	1.77086e-08
chr7	70183491	70183600	7.74889	-0.0283643	0.0911897	0.735342	0.786109
chr7	70238091	70238520	16.77	-0.0123132	0.0690578	0.851617	0.882912
chr7	70240001	70240230	15.5911	-0.195753	0.0740095	0.00467053	0.00867636
chr7	70242641	70243580	57.0734	0.0726595	0.0421397	0.0791524	0.115037
chr7	70267401	70267710	16.7064	-0.129396	0.0767504	0.0723633	0.106179
chr7	70325641	70326230	33.4893	0.299757	0.0471456	8.4773e-11	3.55775e-10
chr7	70334961	70335480	29.4748	-0.608154	0.0590005	7.27579e-26	6.98672e-25
chr7	70337801	70338700	62.7454	0.331606	0.041166	2.69927e-16	1.61628e-15
chr7	70343661	70343950	12.2664	0.655615	0.0850952	1.40735e-15	8.07702e-15
chr7	70352961	70353240	14.6036	0.0272303	0.0720382	0.690896	0.747304
chr7	70354361	70354730	23.0277	0.165514	0.0555237	0.00208761	0.00410478
chr7	70355461	70356330	38.9055	0.130341	0.0458673	0.00368898	0.00696613
chr7	70383201	70384340	61.6662	-0.377212	0.0367397	2.94837e-25	2.76009e-24
chr7	70392731	70393450	47.5578	-0.606566	0.0464969	8.55522e-40	1.38478e-38
chr7	70416481	70417780	120.089	0.235558	0.0323113	1.63966e-13	8.29224e-13
chr7	70421291	70421880	48.8597	-0.263312	0.0426444	3.15781e-10	1.26916e-09
chr7	70432421	70433230	63.8097	-0.217172	0.0353335	4.79086e-10	1.89811e-09
chr7	70437011	70437300	15.2329	-0.198317	0.0757087	0.00544057	0.0099977
chr7	70438901	70439250	18.1742	0.443983	0.0726771	2.04762e-10	8.3506e-10
chr7	70457591	70459260	132.833	-0.583063	0.0267129	1.66886e-106	1.4741e-104
chr7	70463611	70463860	15.5123	-0.403429	0.0730576	8.33427e-09	2.99076e-08
chr7	70492681	70492870	12.3886	-0.205206	0.082567	0.00765717	0.0137022
chr7	70497811	70499410	250.04	0.244055	0.0229971	1.35014e-26	1.33651e-25
chr7	70506521	70506750	13.4913	-0.00135378	0.0746712	0.984599	0.987971
chr7	70520721	70520910	9.73682	-0.967458	0.0979226	4.00619e-24	3.56358e-23
chr7	70533731	70534030	16.774	-0.234925	0.0741131	0.000796622	0.00167153
chr7	70539151	70539970	39.7037	-0.0495258	0.0467931	0.279508	0.348759
chr7	70553051	70553820	39.0399	-0.620005	0.0476973	1.69546e-39	2.71411e-38
chr7	70566081	70566170	5.77177	-0.589683	0.112167	1.99221e-08	6.91968e-08
chr7	70569331	70569980	32.5863	0.899493	0.0596045	9.89109e-53	2.38833e-51
chr7	70571551	70572310	24.3914	0.459546	0.0614241	1.40119e-14	7.57782e-14
chr7	70572591	70574190	379.893	0.218867	0.0186114	3.58455e-32	4.42627e-31
chr7	70574491	70575730	79.3493	0.129946	0.0328337	6.28692e-05	0.000152985
chr7	70584101	70585370	47.0681	0.433686	0.0459214	8.08727e-22	6.45723e-21
chr7	70591801	70591870	5.58938	0.12563	0.102237	0.171683	0.228352
chr7	70595481	70597070	118.127	0.158265	0.0264674	1.71382e-09	6.49946e-09
chr7	70612451	70615450	382.484	0.398695	0.0229075	1.60497e-68	5.97885e-67
chr7	70620531	70621240	31.3744	0.573089	0.05727	1.86747e-24	1.68851e-23
chr7	70624601	70625130	45.9399	0.62201	0.0473124	1.98778e-40	3.28548e-39
chr7	70627511	70627920	29.4904	-0.200717	0.052882	9.32244e-05	0.000221857
chr7	70630411	70631430	37.1712	0.186481	0.0541178	0.000374922	0.000823729
chr7	70644861	70645840	71.3406	0.570351	0.0378942	4.126e-52	9.8228e-51
chr7	70693111	70695950	532.337	-0.165541	0.0143366	5.67231e-31	6.68031e-30
chr7	70698381	70698530	13.5485	0.0755821	0.0752396	0.288228	0.358128
chr7	70699841	70701330	151.38	0.513185	0.0303451	4.90988e-65	1.67229e-63
chr7	70703851	70704110	14.074	0.686756	0.0779574	1.40827e-19	1.00525e-18
chr7	70704441	70705110	25.3541	0.491935	0.0565133	6.04453e-19	4.17357e-18
chr7	70706181	70706400	8.64333	0.0555606	0.0874223	0.492372	0.564459
chr7	70709741	70710850	73.1849	-0.23053	0.0400921	4.87213e-09	1.78191e-08
chr7	70716541	70716690	9.25137	0.0170653	0.0874741	0.833366	0.86814
chr7	70725151	70725630	30.3547	0.304862	0.0518786	1.66073e-09	6.30448e-09
chr7	70728951	70729040	5.92462	0.269517	0.109451	0.0057815	0.0105768
chr7	70736911	70736920	4.31699	-0.193369	0.11927	0.0611063	0.091161
chr7	70746721	70747030	15.2197	-0.0564758	0.0732292	0.416409	0.490076
chr7	70762751	70764410	61.208	-0.207477	0.0403621	1.68332e-07	5.37619e-07
chr7	70767611	70768350	42.7342	2.63122	0.0883416	2.1207e-199	1.17513e-196
chr7	70772541	70777490	650.135	-0.142104	0.017246	1.36412e-16	8.30621e-16
chr7	70781671	70783640	337.819	-0.280915	0.0214916	1.98971e-39	3.17602e-38
chr7	70828831	70830040	89.8745	-0.0607117	0.0300178	0.0413049	0.0640261
chr7	70833711	70834140	33.7392	0.370138	0.0593512	1.22088e-10	5.06318e-10
chr7	70857011	70857270	14.771	0.115163	0.0720312	0.0919808	0.131498
chr7	70859341	70859570	11.3145	-0.178448	0.0837701	0.021842	0.0358984
chr7	70867461	70867830	22.0398	-0.237264	0.0594814	3.53631e-05	8.8678e-05
chr7	70925541	70925630	7.50558	-0.350338	0.0990055	0.000120861	0.000283414
chr7	70980771	70980990	8.49387	0.213806	0.0951185	0.0138217	0.0235828
chr7	71105841	71106710	87.961	-0.126185	0.0346098	0.000221516	0.000501943
chr7	71109301	71109670	19.8358	-0.610566	0.0753981	6.266e-17	3.89008e-16
chr7	71130761	71133600	672.361	-0.0399813	0.0123871	0.00122673	0.0025009
chr7	71146301	71146850	17.6337	-0.0833793	0.0681325	0.199426	0.260448
chr7	71152381	71152500	7.46704	0.411671	0.104289	1.79288e-05	4.65156e-05
chr7	71182821	71183160	15.1197	-0.131453	0.0744016	0.0611073	0.0911611
chr7	71236421	71237100	22.7244	-0.0963732	0.0584025	0.0877381	0.126075
chr7	71237581	71239080	134.558	0.0122593	0.0248072	0.619395	0.682946
chr7	71244101	71244440	18.9553	-0.239441	0.0688383	0.000261561	0.000586935
chr7	71270491	71271330	34.461	0.553499	0.0553287	1.98561e-24	1.79346e-23
chr7	71273761	71274090	16.2101	-0.120753	0.0736047	0.0824098	0.119236
chr7	71286041	71287080	52.7928	0.177935	0.0411393	1.07543e-05	2.86207e-05
chr7	71290001	71291180	288.652	0.0348645	0.0172205	0.0423487	0.0654896
chr7	71302531	71302610	6.60107	0.269435	0.101975	0.00353407	0.00669335
chr7	71302901	71304540	169.378	0.0556091	0.0257457	0.0296643	0.0474577
chr7	71305581	71305690	8.08366	0.0109475	0.0856873	0.891143	0.915143
chr7	71307541	71309130	687.57	0.0959797	0.0183501	1.50097e-07	4.81551e-07
chr7	71311931	71312220	12.9092	0.150527	0.0835504	0.052324	0.0792124
chr7	71313321	71314280	103.003	0.189542	0.0302476	2.47552e-10	1.00325e-09
chr7	71319891	71320080	13.9215	-0.24223	0.0731969	0.000484294	0.00104756
chr7	71323991	71324110	7.03672	0.262693	0.100103	0.00386053	0.00726895
chr7	71348741	71349190	15.9846	0.0804755	0.0757669	0.260373	0.328129
chr7	71429171	71429420	17.8745	0.333642	0.0743745	2.3361e-06	6.67838e-06
chr7	71461061	71462200	75.0872	0.732172	0.0417408	5.47701e-70	2.11693e-68
chr7	71463491	71463820	17.2073	0.0148415	0.0678193	0.820099	0.857195
chr7	71470431	71470680	11.6223	0.765705	0.0889289	6.43834e-19	4.43946e-18
chr7	71470921	71471200	12.6943	0.630293	0.0869151	4.4665e-14	2.33936e-13
chr7	71472881	71473660	63.4136	0.0521961	0.036375	0.146187	0.198302
chr7	71479451	71479520	5.53911	0.830235	0.118276	2.0185e-13	1.01466e-12
chr7	71480321	71481980	361.143	-0.0302666	0.0188026	0.106135	0.149438
chr7	71488131	71488880	68.7021	0.376992	0.0357058	1.29822e-26	1.28622e-25
chr7	71497441	71497910	21.036	-0.529111	0.0631492	8.49549e-18	5.52082e-17
chr7	71511361	71511910	47.1914	0.000464203	0.03994	0.990753	0.992797
chr7	71612471	71613740	77.2218	0.00140601	0.0344137	0.96724	0.974582
chr7	71614891	71615710	79.4132	0.298838	0.0344039	1.49399e-18	1.01099e-17
chr7	71618091	71618580	27.809	-0.463536	0.0589822	7.4281e-16	4.33098e-15
chr7	71620781	71621350	30.1456	0.288174	0.0534904	3.05264e-08	1.04284e-07
chr7	71626191	71626700	22.5506	0.789113	0.0828597	1.07578e-22	8.94429e-22
chr7	71633061	71634280	198.451	-0.0315196	0.0253983	0.21136	0.273954
chr7	71637651	71638220	29.7967	-0.576873	0.0684311	4.10252e-18	2.7116e-17
chr7	71652641	71652800	6.83365	-0.229047	0.103598	0.0139217	0.023739
chr7	71682651	71684240	218.754	-0.415414	0.0259622	2.51056e-58	7.07257e-57
chr7	71691501	71692070	28.2023	-0.565167	0.0613329	3.86481e-21	2.98293e-20
chr7	71694671	71695030	20.0976	0.448797	0.067956	8.26944e-12	3.72467e-11
chr7	71733031	71733760	74.4139	0.155021	0.0336261	3.07071e-06	8.66921e-06
chr7	71735861	71736470	40.9799	0.0559218	0.0436743	0.192249	0.252142
chr7	71739661	71740220	28.7559	0.360172	0.0558538	3.4138e-11	1.47495e-10
chr7	71752081	71752560	37.4705	0.14906	0.0442025	0.000583582	0.00124799
chr7	71824431	71824600	9.64447	-0.234432	0.0905182	0.00494403	0.00914884
chr7	71885521	71886660	142.885	-0.511715	0.0356146	1.00121e-47	2.09281e-46
chr7	71964181	71964640	29.2837	-0.0306644	0.0577817	0.582939	0.649863
chr7	72152791	72152820	4.77797	-0.183158	0.114899	0.0685921	0.101182
chr7	72152941	72153040	6.41517	-0.278915	0.106628	0.00369349	0.00697403
chr7	72336401	72337480	36.1794	-0.25618	0.0511808	2.73093e-07	8.5561e-07
chr7	72405521	72405650	10.1175	-0.0307332	0.0829696	0.706203	0.760777
chr7	72416211	72416230	5.07699	0.197218	0.112167	0.0458561	0.0703598
chr7	72447171	72447180	4.2816	-0.201574	0.120772	0.053617	0.0809997
chr7	72492541	72493120	54.4647	0.0865021	0.0437275	0.0436146	0.0672479
chr7	72494221	72494330	8.94404	0.0820568	0.0900306	0.321455	0.39314
chr7	72533591	72533770	11.2214	0.00605187	0.0813982	0.937452	0.951721
chr7	72535581	72536560	58.2356	0.259777	0.0392869	1.85503e-11	8.16288e-11
chr7	72538271	72540080	312.894	0.0875634	0.0229477	0.000123465	0.000289149
chr7	72542381	72542830	18.1113	-0.0556611	0.0662316	0.379966	0.453446
chr7	72544251	72544830	16.6324	-0.0822322	0.0720525	0.228987	0.29367
chr7	72554941	72555760	39.2876	-0.689346	0.0562448	1.28451e-35	1.79527e-34
chr7	72575991	72576490	17.3999	0.0766627	0.0712659	0.257002	0.324518
chr7	72580141	72580930	46.6842	-0.543588	0.0414021	3.78545e-40	6.20042e-39
chr7	72618551	72618940	16.4504	0.0769264	0.0693047	0.24454	0.31095
chr7	72632891	72633450	51.201	-0.4565	0.0456732	2.97152e-24	2.66351e-23
chr7	72635231	72635700	15.4547	-0.156219	0.0686435	0.0169414	0.0284267
chr7	72682541	72683670	107.949	0.111241	0.0277251	5.28364e-05	0.00012974
chr7	72684071	72684120	6.74296	0.229969	0.10507	0.0145788	0.024765
chr7	72695021	72695440	24.7621	0.797139	0.0663036	1.97375e-34	2.64442e-33
chr7	72697251	72697390	10.1998	-0.182096	0.0911797	0.0292854	0.0469123
chr7	72705031	72705140	8.56776	0.496539	0.10304	2.26282e-07	7.14581e-07
chr7	72752171	72752290	13.1824	-0.101245	0.0751885	0.153759	0.207348
chr7	72783791	72784740	48.4692	-0.0834734	0.0388397	0.0291676	0.0467375
chr7	72786471	72786490	4.92594	0.0233758	0.105301	0.803665	0.843527
chr7	72789991	72791470	164.347	-0.0244655	0.0244549	0.314199	0.385649
chr7	72827611	72830520	1575.64	-0.00305419	0.00950294	0.74759	0.796504
chr7	72878731	72880660	537.773	0.0399993	0.0141842	0.00470988	0.0087441
chr7	72914791	72915600	48.7172	0.170565	0.0393029	1.03865e-05	2.76843e-05
chr7	72924301	72926050	372.927	0.0538927	0.0179704	0.00261514	0.0050607
chr7	72944541	72945760	117.829	-0.0296137	0.0273481	0.275387	0.344278
chr7	72949411	72949450	5.49566	0.248217	0.120012	0.017334	0.0290269
chr7	72949681	72950030	17.4402	0.313909	0.0753729	1.10031e-05	2.92517e-05
chr7	72953911	72953970	5.27943	0.260662	0.114071	0.00960162	0.0168709
chr7	72954131	72955170	57.5931	0.254579	0.0424343	9.63409e-10	3.72536e-09
chr7	72966961	72967200	10.6806	0.263918	0.0856968	0.000942046	0.00195517
chr7	72990111	72990480	21.2006	-0.352666	0.0641134	1.17123e-08	4.15125e-08
chr7	72997511	72997550	4.82364	0.0185087	0.103437	0.840179	0.873619
chr7	73005131	73006870	850.597	0.0939082	0.0130363	5.27773e-13	2.57951e-12
chr7	73123741	73123910	8.51632	0.266991	0.094182	0.00201837	0.00397804
chr7	73154251	73157130	373.054	-0.0355906	0.0177173	0.0438343	0.0675519
chr7	73205911	73205980	4.686	0.0548522	0.109658	0.568517	0.636617
chr7	73213121	73213320	8.11593	-0.180884	0.0940478	0.0351139	0.0552775
chr7	73234781	73236260	421.832	0.00374915	0.0193205	0.845696	0.87819
chr7	73299581	73300690	79.5804	-0.192995	0.035947	5.16733e-08	1.72908e-07
chr7	73308081	73309240	127.177	0.036675	0.0247801	0.136625	0.186789
chr7	73323991	73324810	76.5337	0.0715957	0.0315853	0.0221144	0.0363038
chr7	73330151	73330570	21.7459	0.00351286	0.060597	0.952315	0.963122
chr7	73342091	73343060	48.2169	-0.0352008	0.0444792	0.419506	0.493116
chr7	73349771	73349970	9.6934	-0.203856	0.0879768	0.0121636	0.0209673
chr7	73354901	73355130	11.4059	0.0270068	0.0832045	0.72805	0.779644
chr7	73357921	73359070	87.0017	-0.139652	0.0307447	4.49503e-06	1.24756e-05
chr7	73364231	73365120	48.163	-0.0516322	0.0397761	0.187561	0.246795
chr7	73377311	73378160	21.5715	-0.0968846	0.0632528	0.110705	0.155135
chr7	73397581	73397860	13.2777	-0.251744	0.0809998	0.000898761	0.00187126
chr7	73399231	73399890	67.168	0.225383	0.0348894	6.05895e-11	2.56876e-10
chr7	73409851	73411270	161.47	-0.394774	0.0252792	1.38988e-55	3.64465e-54
chr7	73418341	73418350	4.48421	-0.168856	0.115495	0.0935437	0.133511
chr7	73419911	73420730	57.8465	0.116378	0.0371063	0.00147547	0.00297096
chr7	73423741	73424780	88.394	0.0265203	0.0312086	0.391363	0.464882
chr7	73428071	73430410	325.311	-0.169829	0.0168775	5.90258e-24	5.20865e-23
chr7	73430921	73431600	25.2675	0.357507	0.0612658	1.59105e-09	6.05019e-09
chr7	73433101	73434530	280.893	0.0596102	0.0171514	0.00049204	0.00106338
chr7	73435621	73436580	43.6757	0.0821329	0.0413131	0.0432724	0.0667753
chr7	73437411	73439300	58.1969	0.159279	0.0368551	1.17767e-05	3.12074e-05
chr7	73446611	73447230	38.0096	-0.203687	0.0467447	8.26244e-06	2.22714e-05
chr7	73451751	73452400	40.4416	0.0782628	0.04573	0.0828581	0.119809
chr7	73482861	73483000	10.0787	0.0816324	0.0839387	0.296289	0.366677
chr7	73515311	73515430	9.78709	-0.125046	0.0845812	0.111713	0.156411
chr7	73518641	73518860	12.2626	0.0882786	0.0818047	0.24784	0.31451
chr7	73520121	73523260	1272.13	-0.0156834	0.00986767	0.111591	0.156265
chr7	73556391	73558280	975.121	-0.00142606	0.0111922	0.898448	0.920982
chr7	73560021	73560470	23.9898	0.454534	0.0610075	1.90567e-14	1.02277e-13
chr7	73564481	73564570	7.61998	0.410495	0.0967121	5.21303e-06	1.43715e-05
chr7	73577531	73579600	1251.67	-0.00442845	0.00975875	0.649655	0.710466
chr7	73581971	73582460	27.0211	-0.519718	0.0594418	3.47537e-19	2.4313e-18
chr7	73587481	73588230	41.9679	0.283438	0.0437174	3.96569e-11	1.70521e-10
chr7	73596631	73596700	7.25379	0.239042	0.101743	0.00932709	0.0164289
chr7	73606731	73607730	95.9368	0.053891	0.0295754	0.0661157	0.0978879
chr7	73612961	73613260	15.0018	0.101085	0.0714156	0.136167	0.186251
chr7	73614461	73614610	8.42912	0.579492	0.095595	1.84705e-10	7.55598e-10
chr7	73616041	73616130	8.77903	-0.0417764	0.0851136	0.597908	0.663503
chr7	73622961	73624980	147.743	0.0728727	0.0230745	0.00150543	0.00302747
chr7	73626771	73627290	35.6816	-0.342103	0.0496325	1.79436e-12	8.47389e-12
chr7	73629311	73629560	23.6536	0.198071	0.0602814	0.000642283	0.00136567
chr7	73636151	73636950	62.7832	0.241956	0.035744	6.99589e-12	3.16689e-11
chr7	73647561	73648460	63.4847	0.204967	0.0349595	2.91047e-09	1.08276e-08
chr7	73665161	73665220	6.56884	0.231841	0.100053	0.00996742	0.0174583
chr7	73667041	73669680	543.407	-0.0857784	0.0141383	1.20013e-09	4.6052e-09
chr7	73682501	73684360	454.937	0.0118	0.0138928	0.394896	0.468479
chr7	73701091	73702050	54.4171	0.105022	0.0367776	0.00380794	0.00717573
chr7	73703681	73705570	117.704	0.169013	0.031664	6.80927e-08	2.25321e-07
chr7	73705951	73707820	126.44	-0.0648817	0.0273641	0.0169159	0.0283857
chr7	73715721	73715850	8.7081	0.355505	0.0989577	9.39355e-05	0.000223461
chr7	73718961	73720410	264.034	0.00180186	0.0202044	0.928729	0.944879
chr7	73720901	73722420	365.38	-0.057229	0.0170162	0.000744498	0.00156913
chr7	73725441	73726350	124.292	0.120506	0.0252975	1.63212e-06	4.73945e-06
chr7	73734621	73735460	52.7257	0.229656	0.0383675	1.24805e-09	4.78279e-09
chr7	73737691	73739810	691.205	0.116814	0.01339	2.31994e-18	1.55454e-17
chr7	73740791	73741090	12.0838	0.245174	0.0869461	0.00233355	0.0045514
chr7	73742511	73743790	111.029	0.121705	0.0299431	4.09145e-05	0.000101772
chr7	73762471	73762600	10.3789	-0.0527906	0.0799972	0.48208	0.554619
chr7	73769461	73771040	78.3359	0.162145	0.0333234	8.57635e-07	2.56445e-06
chr7	73792521	73793110	48.9639	-0.436872	0.0411158	5.11084e-27	5.15458e-26
chr7	73811461	73812060	50.339	0.0425487	0.0380029	0.256582	0.324047
chr7	73821961	73822050	6.47178	0.230325	0.104682	0.0140393	0.0239215
chr7	73822391	73823020	36.6372	0.23809	0.0579982	2.09536e-05	5.3919e-05
chr7	73824921	73825320	26.3444	-0.543872	0.0609648	6.8942e-20	5.00301e-19
chr7	73827681	73828530	46.7881	0.061591	0.0413187	0.129713	0.178386
chr7	73830801	73830980	10.4704	-0.18144	0.0870166	0.0241552	0.0393592
chr7	73831901	73831960	6.03622	0.00173058	0.104254	0.985446	0.988642
chr7	73840221	73840270	5.88006	0.21357	0.104992	0.0231295	0.037819
chr7	73841441	73841510	5.79547	-0.0234202	0.100504	0.795785	0.837
chr7	73841761	73843110	340.038	0.0390412	0.0154681	0.0114237	0.0197972
chr7	73850811	73852170	137.309	-0.290413	0.0309252	2.3414e-21	1.82572e-20
chr7	73855261	73856210	123.011	0.131079	0.0277594	1.9373e-06	5.58428e-06
chr7	73866231	73866470	26.2355	-0.0325597	0.0538351	0.534013	0.6044
chr7	73870181	73870200	5.18307	-0.0949971	0.107065	0.317878	0.38943
chr7	73886111	73887150	50.0515	-0.420048	0.0414067	8.23896e-25	7.5702e-24
chr7	73889001	73889330	18.3476	0.199182	0.0618845	0.000820801	0.00171865
chr7	73892831	73894180	85.5764	-0.604637	0.0475437	4.16497e-38	6.36779e-37
chr7	73894641	73895330	64.1837	-0.354067	0.0416536	5.56356e-18	3.65312e-17
chr7	73900361	73900600	13.0418	-0.421427	0.0909276	7.33223e-07	2.20652e-06
chr7	73904871	73905160	17.413	0.069103	0.0669313	0.280553	0.349911
chr7	73971041	73971230	12.2021	-0.124621	0.0783513	0.0902887	0.129347
chr7	73985781	73985940	8.66473	-0.414429	0.0976111	5.11652e-06	1.41165e-05
chr7	73987861	73989010	106.68	-0.217229	0.0286974	2.23278e-14	1.193e-13
chr7	73995351	73995970	26.7446	0.887801	0.0590349	2.83397e-52	6.77577e-51
chr7	73996211	73996410	13.2107	0.0775915	0.0815224	0.307157	0.378168
chr7	74003711	74003770	5.66208	-0.0106472	0.102293	0.907281	0.927978
chr7	74006591	74007370	30.0862	0.144676	0.0505001	0.00327915	0.00624404
chr7	74009791	74010020	10.5506	0.139523	0.0859105	0.0792971	0.115222
chr7	74013411	74014580	115.792	0.305464	0.0322904	1.16376e-21	9.21195e-21
chr7	74021911	74022070	9.43048	-0.00905834	0.0949734	0.916293	0.935049
chr7	74022861	74023570	53.6387	-0.113095	0.0371015	0.00199511	0.00393561
chr7	74026391	74028800	372.464	-0.103606	0.0150056	4.50787e-12	2.06917e-11
chr7	74029381	74030400	30.2547	0.207538	0.0530595	5.6591e-05	0.000138436
chr7	74031981	74032940	65.7609	-0.188714	0.036663	1.789e-07	5.70066e-07
chr7	74033181	74034450	147.001	0.000730772	0.0261866	0.977727	0.982814
chr7	74039441	74039650	13.9255	-0.225378	0.0795633	0.00249199	0.00483849
chr7	74043091	74043760	36.8059	-0.0648382	0.0487076	0.173048	0.229937
chr7	74044451	74044810	14.3081	-0.00850748	0.0747212	0.903998	0.925425
chr7	74051831	74051910	7.65019	0.123636	0.0902187	0.136361	0.186477
chr7	74060171	74060410	11.1865	0.174869	0.0829239	0.0235216	0.0384071
chr7	74061811	74062540	87.9902	-0.0765684	0.0303587	0.0109111	0.0189795
chr7	74067591	74068610	171.701	0.0870256	0.0222164	8.28638e-05	0.000198546
chr7	74078881	74079920	164.91	-0.00574336	0.026285	0.825689	0.861851
chr7	74082751	74085640	919.986	0.00380625	0.0125509	0.761363	0.808006
chr7	74092361	74095710	703.69	-0.0429928	0.0173376	0.012828	0.022006
chr7	74097621	74099060	364.87	0.148904	0.0247787	1.39574e-09	5.33094e-09
chr7	74115451	74115570	9.28694	0.177757	0.104028	0.0544644	0.0821564
chr7	74133691	74135040	196.867	-0.337464	0.0291396	1.52821e-31	1.84002e-30
chr7	74139051	74139370	22.7784	0.468799	0.0652807	1.31003e-13	6.66393e-13
chr7	74157011	74157040	5.52491	-0.417703	0.119032	9.75924e-05	0.000231663
chr7	74159821	74161160	242.921	-0.10496	0.0281515	0.000167357	0.000385461
chr7	74161641	74161760	7.23114	-0.102879	0.0966815	0.240806	0.30681
chr7	74164811	74165560	38.9642	-0.110614	0.0441382	0.0105848	0.0184561
chr7	74173181	74175590	705.732	0.00966414	0.0128281	0.450594	0.523853
chr7	74180501	74180650	9.39884	0.0473493	0.0854624	0.551354	0.62063
chr7	74183331	74183600	9.97782	0.111716	0.0942007	0.192225	0.252116
chr7	74183721	74183900	11.4566	0.138189	0.0851131	0.0797727	0.115829
chr7	74188031	74188270	13.1226	0.384555	0.0828586	8.83188e-07	2.63785e-06
chr7	74193921	74194180	17.7849	-0.225376	0.0677983	0.000493289	0.001066
chr7	74195351	74196490	44.1614	-0.252905	0.047195	4.17226e-08	1.40747e-07
chr7	74199641	74200170	16.9929	0.315514	0.0699525	2.40126e-06	6.85546e-06
chr7	74200801	74201360	16.9136	0.287367	0.0710155	2.15713e-05	5.54237e-05
chr7	74202921	74203780	54.0469	0.0347271	0.0375455	0.348642	0.421364
chr7	74206421	74207360	134.029	0.138225	0.0256796	5.97349e-08	1.98749e-07
chr7	74209421	74210620	89.1741	0.067211	0.0297882	0.0228355	0.0373874
chr7	74214931	74215290	14.2078	0.209169	0.0757841	0.00341016	0.00647646
chr7	74220431	74220440	4.55388	0.089803	0.112182	0.360921	0.434026
chr7	74253401	74255310	671.967	-0.0795202	0.0139447	1.09797e-08	3.902e-08
chr7	74256351	74256850	28.5327	0.0910858	0.0527398	0.0757089	0.110565
chr7	74262951	74263550	36.5572	0.364684	0.0503679	1.3227e-13	6.72722e-13
chr7	74267811	74268010	13.9662	-0.145254	0.0728072	0.0351998	0.0553956
chr7	74269471	74270550	132.869	0.117801	0.0257131	3.96893e-06	1.10727e-05
chr7	74272141	74273290	158.753	-0.403789	0.0329264	2.76886e-35	3.82899e-34
chr7	74275211	74275710	25.388	0.319067	0.055409	2.93999e-09	1.09337e-08
chr7	74279071	74280760	391.327	-0.0962876	0.0201793	1.62508e-06	4.71988e-06
chr7	74282651	74283420	50.3458	-0.0807052	0.0388812	0.0351176	0.0552818
chr7	74283941	74284150	10.7131	0.118856	0.0818912	0.119929	0.166503
chr7	74284991	74285000	4.90078	0.295572	0.119654	0.0049499	0.00915892
chr7	74287991	74291770	609.16	-0.10788	0.0129155	5.88084e-17	3.65569e-16
chr7	74293001	74294960	79.6763	-0.248027	0.0329994	2.90924e-14	1.54285e-13
chr7	74297971	74298000	5.1157	-0.0745053	0.103144	0.420229	0.493819
chr7	74298801	74299470	26.7515	0.174595	0.0537655	0.000823256	0.00172346
chr7	74300591	74301460	58.6052	-0.0879902	0.0417208	0.0316331	0.0503008
chr7	74301981	74302180	11.8063	-0.210514	0.0833118	0.00662076	0.0119812
chr7	74302361	74303390	37.3585	-0.028503	0.0490787	0.551872	0.621111
chr7	74304701	74308240	810.555	-0.219649	0.0127725	1.64515e-66	5.83916e-65
chr7	74313461	74314090	28.0168	-0.0855396	0.053732	0.101336	0.143367
chr7	74316051	74316300	12.1632	-0.351378	0.0862545	1.33976e-05	3.52768e-05
chr7	74324171	74326690	402.353	-0.412306	0.0213022	3.52495e-84	1.91641e-82
chr7	74343781	74344450	37.9986	0.0933199	0.0470512	0.0426548	0.0659139
chr7	74347571	74347760	11.1001	0.169518	0.0797922	0.0233963	0.0382191
chr7	74354731	74355730	80.26	0.342186	0.0324415	1.76128e-26	1.73515e-25
chr7	74362281	74362600	16.6269	0.10672	0.0675221	0.0979157	0.139072
chr7	74364251	74364260	4.61952	0.148239	0.111134	0.129619	0.178279
chr7	74364911	74365960	132.135	0.028053	0.0249907	0.258945	0.326607
chr7	74370361	74372330	144.79	-0.0422944	0.0300907	0.155733	0.209683
chr7	74379741	74381010	99.4342	-0.0664196	0.0285307	0.0189351	0.0314887
chr7	74393611	74393950	24.0994	0.385488	0.0587155	1.42132e-11	6.30364e-11
chr7	74394691	74394840	13.6839	0.35949	0.0767344	8.08558e-07	2.42374e-06
chr7	74400601	74401820	95.4151	0.146258	0.0312704	2.30009e-06	6.57979e-06
chr7	74405191	74405880	26.9777	0.297419	0.0565335	5.80063e-08	1.93195e-07
chr7	74408641	74408780	9.91169	0.0788733	0.0864832	0.324864	0.39673
chr7	74410741	74410850	6.69748	0.0900089	0.0948694	0.298428	0.368945
chr7	74411971	74412850	25.625	0.0453735	0.0585629	0.423009	0.49659
chr7	74417111	74418170	125.512	0.0724809	0.0250874	0.00365584	0.00690905
chr7	74428111	74428480	21.8878	0.129646	0.0638618	0.0339915	0.0536792
chr7	74428771	74431780	389.576	0.0203307	0.0212815	0.337041	0.409363
chr7	74441961	74442080	7.12376	-0.254802	0.102242	0.00580582	0.0106174
chr7	74443591	74444660	75.6808	0.179177	0.0319298	1.41481e-08	4.97919e-08
chr7	74449861	74450500	55.9533	0.245906	0.0370649	1.74882e-11	7.70921e-11
chr7	74452921	74455600	505.015	0.0636886	0.0137933	3.73114e-06	1.04405e-05
chr7	74455711	74455960	8.84178	0.228134	0.0928424	0.00735796	0.0132097
chr7	74456071	74456090	5.14884	0.383108	0.12419	0.000499473	0.00107841
chr7	74460001	74460030	6.08185	-0.038852	0.0974644	0.660508	0.720194
chr7	74466301	74468000	97.1706	0.123328	0.0296619	2.72995e-05	6.93007e-05
chr7	74473121	74473380	11.1554	0.251148	0.0811665	0.000967409	0.00200405
chr7	74474461	74474470	4.63419	-0.0304986	0.105494	0.746534	0.795614
chr7	74477501	74482130	892.985	0.0484029	0.0150688	0.00127904	0.00259996
chr7	74483141	74484260	50.3095	0.0169888	0.0410588	0.674513	0.732784
chr7	74490311	74490950	22.8766	-0.245139	0.061767	3.67893e-05	9.20448e-05
chr7	74499081	74499110	4.96689	0.136397	0.109376	0.157574	0.211858
chr7	74499231	74499280	5.78131	0.0501161	0.0994872	0.577124	0.644539
chr7	74500111	74500520	13.8856	0.352509	0.0806482	3.65164e-06	1.02266e-05
chr7	74500871	74502920	116.091	-0.0812191	0.026753	0.00223192	0.00436633
chr7	74504421	74504480	4.95285	-0.423226	0.119062	8.30132e-05	0.000198882
chr7	74505431	74505710	12.2904	-0.0835812	0.0808335	0.268808	0.337161
chr7	74542191	74543090	104.418	0.129211	0.0277494	2.68679e-06	7.63156e-06
chr7	74545291	74545470	16.6574	0.485987	0.0692023	4.01678e-13	1.97725e-12
chr7	74554241	74554470	17.7347	0.141435	0.0701762	0.033868	0.0535061
chr7	74566531	74567270	74.9253	0.19862	0.0322294	4.7219e-10	1.87169e-09
chr7	74569111	74569880	29.6354	0.588631	0.0553764	2.88082e-27	2.93579e-26
chr7	74572161	74573740	170.287	0.0784483	0.0248429	0.00148526	0.0029893
chr7	74578641	74578710	6.18231	0.136478	0.101077	0.13334	0.182785
chr7	74580271	74580430	7.48741	0.0299681	0.0899355	0.718335	0.7713
chr7	74586091	74588230	248.844	-0.255758	0.019717	8.69256e-39	1.3588e-37
chr7	74598591	74598800	10.5635	-0.258212	0.0945291	0.00281916	0.00542631
chr7	74604491	74604610	7.504	0.337158	0.0992386	0.000212254	0.000482112
chr7	74606011	74607140	74.0348	0.197071	0.0352617	1.46443e-08	5.1471e-08
chr7	74608311	74608540	17.5194	-0.0165513	0.0723099	0.808942	0.847882
chr7	74612071	74613340	184.916	0.0455492	0.020658	0.0268461	0.0433374
chr7	74617541	74617620	6.62139	0.0727084	0.100435	0.421732	0.495317
chr7	74627171	74628940	207.822	0.206075	0.0245804	3.14273e-17	1.98334e-16
chr7	74635071	74636630	266.078	-0.228903	0.0196583	1.41025e-31	1.69976e-30
chr7	74643371	74643820	18.0447	0.0204003	0.0638825	0.738768	0.789069
chr7	74648911	74649170	15.4669	0.00286974	0.0693657	0.965669	0.973491
chr7	74650211	74650260	5.71411	-0.00601194	0.0991316	0.946315	0.958563
chr7	74655871	74660020	1603.98	0.0410705	0.00923769	8.60367e-06	2.3144e-05
chr7	74660551	74661430	31.5781	0.283615	0.0532198	4.19572e-08	1.415e-07
chr7	74661541	74662780	40.4056	0.111249	0.0474502	0.0163881	0.0275676
chr7	74664251	74664380	7.29288	-0.932244	0.113682	1.62392e-17	1.03999e-16
chr7	74669101	74669120	5.0717	-0.0781179	0.104375	0.402572	0.476177
chr7	74669261	74669270	4.71329	-0.0517419	0.105738	0.582931	0.649858
chr7	74686111	74686130	5.10464	0.121629	0.107069	0.201269	0.262527
chr7	74764771	74764840	5.05986	0.15239	0.110394	0.117354	0.16333
chr7	74766451	74766560	6.50911	0.0602064	0.0971426	0.494981	0.566956
chr7	74767031	74767090	5.16597	0.133404	0.106761	0.159631	0.214296
chr7	74772291	74772420	8.59186	0.0565554	0.0892938	0.492994	0.565043
chr7	74788161	74789580	549.851	0.0121457	0.0194977	0.53168	0.602224
chr7	74850551	74851890	49.3121	0.0580793	0.0492029	0.225982	0.290335
chr7	74866001	74866590	25.2997	0.0541702	0.0549362	0.31005	0.381228
chr7	74874271	74875460	71.7744	-0.28351	0.0348853	1.91338e-16	1.15555e-15
chr7	74889641	74891430	447.97	0.181853	0.0169541	5.21311e-27	5.25527e-26
chr7	74932651	74933080	9.78122	0.196835	0.0891724	0.0165277	0.0277867
chr7	74964051	74964930	86.8135	0.0827653	0.031022	0.00706909	0.0127293
chr7	74966701	74967510	17.2005	-0.0342135	0.0675147	0.595851	0.661709
chr7	74974931	74975040	6.26688	0.195962	0.109546	0.0424829	0.0656724
chr7	74993571	74994570	69.4502	-0.145357	0.0339306	1.4512e-05	3.80518e-05
chr7	74998861	74999930	87.0764	0.0581935	0.0300458	0.0508074	0.0771644
chr7	75014671	75015060	14.3222	-0.0779773	0.0759411	0.275923	0.34488
chr7	75033031	75033430	20.8759	0.0348295	0.0579045	0.535018	0.605324
chr7	75038121	75039960	78.3857	-0.223789	0.037508	1.37197e-09	5.24258e-09
chr7	75046151	75047020	81.3562	0.0105307	0.0305158	0.727916	0.779529
chr7	75054621	75055540	101.773	-0.31091	0.030492	7.732e-25	7.11082e-24
chr7	75072601	75074460	557.529	0.00507186	0.0122795	0.679322	0.737063
chr7	75077501	75078030	37.331	0.113407	0.0448333	0.00984902	0.0172654
chr7	75092071	75094070	871.882	0.0254012	0.0125801	0.0431628	0.066624
chr7	75156321	75157830	876.482	0.00516459	0.0179071	0.772317	0.817308
chr7	75236151	75236570	12.3259	0.201739	0.079489	0.00678544	0.0122572
chr7	75237541	75238270	61.1294	0.166637	0.039432	1.7418e-05	4.52447e-05
chr7	75268701	75268770	4.33437	0.0933764	0.113614	0.348823	0.421535
chr7	75358491	75359920	108.649	0.145233	0.0406268	0.000272261	0.000609498
chr7	75405001	75405080	5.00533	0.096185	0.106305	0.30952	0.380697
chr7	75409921	75410760	44.0583	0.162984	0.0490141	0.000638798	0.00135874
chr7	75414691	75415740	32.5437	0.507119	0.0547074	5.16838e-21	3.96515e-20
chr7	75419351	75420350	69.0991	0.0827644	0.0348579	0.0162347	0.0273279
chr7	75441991	75443410	245.441	0.0959794	0.0204307	2.36821e-06	6.76514e-06
chr7	75452341	75452920	22.7793	0.265069	0.0593832	3.7789e-06	1.05663e-05
chr7	75485361	75486960	352.917	0.0511672	0.0165399	0.00192057	0.00379963
chr7	75526811	75528850	712.097	-0.00190072	0.011273	0.865937	0.894666
chr7	75531361	75531770	16.6695	0.572664	0.075938	6.09295e-15	3.36837e-14
chr7	75565301	75565670	14.0411	-0.21786	0.0736544	0.0017727	0.00352778
chr7	75566391	75566600	9.14633	0.03106	0.0848041	0.694118	0.75017
chr7	75567951	75568990	121.411	-0.0208142	0.0307594	0.494306	0.566314
chr7	75575441	75576310	73.0448	0.441535	0.0371272	2.56234e-33	3.30077e-32
chr7	75597661	75600460	955.464	-0.19462	0.0137629	1.39167e-45	2.73256e-44
chr7	75601471	75602210	46.6784	0.0417173	0.0410181	0.301502	0.372199
chr7	75608631	75608750	7.25466	-0.123701	0.0957738	0.155413	0.209298
chr7	75608901	75609010	6.89456	-0.0490558	0.0939022	0.568014	0.636144
chr7	75611321	75612680	354.378	-0.338232	0.0181155	2.65599e-78	1.25908e-76
chr7	75615171	75615190	5.0072	0.164835	0.108276	0.0862394	0.12416
chr7	75623001	75624610	200.185	-0.567815	0.0238258	1.83209e-126	2.50986e-124
chr7	75627871	75628350	30.1822	0.352232	0.0585119	5.13969e-10	2.03161e-09
chr7	75629181	75629650	30.7811	-0.389777	0.0548531	3.07626e-13	1.52654e-12
chr7	75637511	75640500	569.905	-0.179876	0.0125101	5.0179e-47	1.0263e-45
chr7	75642691	75643170	37.5255	0.314251	0.0463932	4.76955e-12	2.18499e-11
chr7	75650201	75651510	158.541	0.440169	0.0243644	1.29895e-73	5.51232e-72
chr7	75654961	75655080	7.74568	-0.263923	0.0954663	0.00256876	0.0049773
chr7	75687811	75689490	278.928	-0.323329	0.0226801	1.3446e-46	2.71857e-45
chr7	75695241	75695250	4.39976	-0.106629	0.117492	0.294004	0.364213
chr7	75737821	75740240	1544.26	-0.09617	0.00922448	1.72525e-25	1.63197e-24
chr7	75756351	75756530	11.4453	-0.0370868	0.0801841	0.623733	0.686831
chr7	75757151	75757290	12.4615	0.19863	0.0809341	0.00867586	0.0153715
chr7	75762281	75762970	63.7656	-0.0716155	0.0346806	0.0366782	0.0574826
chr7	75791361	75791910	42.6121	0.503226	0.0461617	1.83041e-28	1.95874e-27
chr7	75802451	75802650	9.45385	-0.314179	0.0932656	0.000264718	0.000593566
chr7	75807901	75808460	35.6956	0.307234	0.0521201	1.42173e-09	5.42699e-09
chr7	75816391	75816520	7.56734	0.743148	0.105364	1.69484e-13	8.56395e-13
chr7	75842911	75843190	14.1726	-0.056102	0.0709023	0.405432	0.479058
chr7	75866221	75867270	98.9026	-0.0618933	0.0274588	0.0231934	0.0379121
chr7	75878301	75880430	301.632	0.0303582	0.0190148	0.109204	0.153253
chr7	75881381	75881900	36.5699	0.391596	0.0473328	3.48448e-17	2.19397e-16
chr7	75888261	75890900	215.604	0.0467966	0.0321391	0.134721	0.184474
chr7	75905401	75906680	332.861	0.142182	0.0179229	1.71212e-15	9.77585e-15
chr7	75914181	75916340	740.091	-0.0276593	0.0112293	0.0136631	0.0233299
chr7	75934621	75934950	22.4011	-0.0163468	0.0598851	0.777467	0.821591
chr7	75935701	75935920	12.5397	0.261474	0.0860928	0.00106692	0.00219589
chr7	75937811	75938440	41.9026	0.174318	0.0451383	7.97098e-05	0.000191445
chr7	75961381	75961460	8.17929	0.0710026	0.0866238	0.376917	0.450352
chr7	75962791	75963380	21.3118	-0.0337747	0.0632344	0.57847	0.645805
chr7	75966861	75968300	254.886	-0.354269	0.0231556	2.41368e-53	5.93589e-52
chr7	75969311	75969320	5.16242	0.189179	0.114738	0.0594447	0.0889256
chr7	75972511	75972610	9.58081	0.232694	0.0883698	0.00439952	0.00820783
chr7	75989271	75990130	33.4122	0.00889829	0.048466	0.875256	0.902291
chr7	75993171	75995410	728.495	0.0307401	0.0132289	0.0199295	0.0330142
chr7	76020081	76020550	33.3301	0.1308	0.0509878	0.00840781	0.0149322
chr7	76027251	76027530	15.5975	-0.107409	0.0712809	0.112522	0.157412
chr7	76047191	76048920	538.706	0.0775346	0.0135963	1.10482e-08	3.92563e-08
chr7	76068941	76069740	55.4458	-0.0801154	0.0390217	0.0371265	0.058125
chr7	76082211	76082890	29.7692	-0.119164	0.0542036	0.0233941	0.0382159
chr7	76130551	76130930	18.3695	0.149621	0.0660055	0.0177047	0.0295924
chr7	76131991	76132160	13.7992	-0.134571	0.0749929	0.0570377	0.0856651
chr7	76137561	76137700	7.50141	0.369681	0.10113	6.98005e-05	0.000168889
chr7	76137981	76139590	133.41	0.30506	0.0309153	2.09145e-23	1.79625e-22
chr7	76149951	76150750	55.3929	-0.0466747	0.0374694	0.206708	0.268684
chr7	76156051	76156240	17.0725	0.0486672	0.0693834	0.461981	0.534924
chr7	76156821	76157560	70.1069	-0.0993904	0.0330888	0.00238843	0.00465109
chr7	76162631	76163490	45.9015	-0.0334807	0.0427512	0.425216	0.498788
chr7	76166151	76167330	288.98	0.111959	0.0169461	3.44613e-11	1.48829e-10
chr7	76177821	76178960	196.052	0.00380234	0.0201469	0.849885	0.881476
chr7	76185051	76186070	64.0259	0.206042	0.0396193	1.22298e-07	3.95549e-07
chr7	76187101	76187750	49.4287	0.00819134	0.0448374	0.852454	0.883605
chr7	76191881	76192170	25.0818	0.153412	0.0561502	0.00477768	0.00886037
chr7	76201231	76202920	342.934	-0.0841174	0.0177948	2.11887e-06	6.08392e-06
chr7	76206371	76207280	97.3396	-0.188483	0.0320487	2.73195e-09	1.01843e-08
chr7	76214361	76214530	8.70595	0.320862	0.096218	0.000288712	0.000644191
chr7	76216531	76217210	27.9989	0.379222	0.0622476	2.89825e-10	1.16857e-09
chr7	76220171	76221220	108.068	-0.339659	0.0273076	5.67395e-36	8.03532e-35
chr7	76224721	76225950	56.0184	0.0557821	0.0398594	0.155327	0.209195
chr7	76233711	76235740	142.455	0.00824158	0.0248797	0.739189	0.789435
chr7	76241351	76241370	4.51299	-0.149991	0.11337	0.130849	0.179773
chr7	76244941	76245000	5.92589	0.285704	0.10761	0.0031584	0.00602912
chr7	76250681	76251420	45.3999	-0.154939	0.0405767	0.000102906	0.00024353
chr7	76258121	76258290	12.5455	0.119528	0.0822848	0.118673	0.164963
chr7	76259861	76260920	132.852	0.25758	0.0262304	4.552e-23	3.85114e-22
chr7	76262601	76263600	87.7396	0.149451	0.0305156	7.68661e-07	2.30871e-06
chr7	76266751	76268270	77.8266	0.0842337	0.0332586	0.0104607	0.0182545
chr7	76269651	76270420	49.746	-0.198987	0.0407575	6.77685e-07	2.04498e-06
chr7	76273241	76273290	6.15795	-0.295067	0.108438	0.00244757	0.00475811
chr7	76278671	76278830	12.9995	0.160374	0.0801528	0.0323837	0.0513743
chr7	76280081	76283750	241.511	-0.173208	0.021657	9.0633e-16	5.25744e-15
chr7	76286061	76286160	6.73124	0.0269778	0.0963433	0.75878	0.805885
chr7	76287681	76287740	6.87752	0.162652	0.0952654	0.0609765	0.0909929
chr7	76289751	76292530	336.695	-0.0705734	0.015413	4.4495e-06	1.2354e-05
chr7	76293971	76295570	520.828	0.0746789	0.0147698	4.03499e-07	1.24511e-06
chr7	76301791	76304450	886.653	0.00816615	0.011887	0.491574	0.563692
chr7	76306441	76307410	41.8955	0.285516	0.0440118	3.81274e-11	1.64198e-10
chr7	76310211	76311260	142.683	-0.0390856	0.0286073	0.168222	0.224307
chr7	76313851	76315040	219.348	0.0852375	0.0195362	1.19426e-05	3.16229e-05
chr7	76317321	76320250	670.645	0.085664	0.0118677	4.90241e-13	2.40103e-12
chr7	76322951	76323130	10.0795	0.0593308	0.0894747	0.470982	0.543692
chr7	76330741	76330900	10.0255	0.126758	0.0834565	0.103368	0.145929
chr7	76333681	76334000	13.991	0.017009	0.0750838	0.810988	0.849655
chr7	76340841	76341020	8.88906	0.244259	0.0943037	0.00466804	0.0086721
chr7	76354481	76355250	33.0064	0.178824	0.0516612	0.000369876	0.00081354
chr7	76356781	76360170	1492.03	-0.0369279	0.0104085	0.000382098	0.000838524
chr7	76364181	76365230	90.9169	0.172199	0.0294159	3.47587e-09	1.28619e-08
chr7	76379411	76380950	722.143	-0.181828	0.0115463	5.07966e-56	1.34901e-54
chr7	76383151	76383410	22.6011	0.170834	0.0575865	0.00214379	0.004206
chr7	76388951	76389580	36.5374	0.0268829	0.046467	0.554912	0.624001
chr7	76392591	76394210	418.743	0.114515	0.014876	1.20028e-14	6.51943e-14
chr7	76395201	76398000	431.951	0.202394	0.0208067	1.42005e-22	1.17356e-21
chr7	76421251	76421330	6.79465	0.0190391	0.0943586	0.82469	0.861021
chr7	76423331	76424220	26.5669	-0.0512995	0.0562576	0.346625	0.419281
chr7	76437681	76438580	93.4716	0.096081	0.028584	0.000703881	0.00148811
chr7	76445321	76446060	75.5592	-0.140976	0.0359709	7.02735e-05	0.000169969
chr7	76457251	76457570	12.9498	0.255184	0.0805895	0.000732789	0.00154602
chr7	76461571	76462340	137.837	0.17423	0.0260379	1.57172e-11	6.95141e-11
chr7	76486851	76486880	4.30796	-0.20287	0.121686	0.0528255	0.079903
chr7	76499691	76500150	35.7546	0.127647	0.0465695	0.00506903	0.00936512
chr7	76510111	76510500	13.413	0.104107	0.0756528	0.144509	0.196289
chr7	76512841	76513540	42.9643	0.190116	0.0427215	6.48347e-06	1.76902e-05
chr7	76515401	76515410	4.57471	0.015	0.107813	0.875317	0.902332
chr7	76515851	76516530	26.592	0.0879319	0.0442095	0.0429957	0.0663916
chr7	76520031	76520650	24.1434	0.188435	0.0590662	0.000942608	0.00195619
chr7	76548661	76550450	548.585	-0.00652225	0.0129897	0.614943	0.678917
chr7	76570571	76570670	6.2103	-0.164306	0.105668	0.0810014	0.117417
chr7	76575981	76576540	38.3845	-0.543188	0.0482815	3.3877e-30	3.87746e-29
chr7	76582811	76584150	177.265	-0.1596	0.0228175	2.0031e-12	9.42496e-12
chr7	76598711	76599900	42.8727	-0.0536282	0.0447484	0.221722	0.285619
chr7	76605811	76606700	179.279	-0.102405	0.0226214	5.31072e-06	1.46285e-05
chr7	76608141	76608160	5.06701	0.0598892	0.104989	0.522805	0.593927
chr7	76610231	76610250	4.67114	0.110608	0.111212	0.257776	0.325324
chr7	76613901	76614240	14.2745	0.0722694	0.0672409	0.261272	0.329076
chr7	76619421	76619670	18.9423	0.120623	0.0699842	0.0690652	0.101813
chr7	76626111	76627930	232.991	0.060398	0.0202354	0.0027254	0.00525936
chr7	76636961	76637460	19.898	0.222464	0.0666455	0.000473195	0.00102522
chr7	76681601	76682200	52.5609	0.376727	0.0401441	1.75584e-21	1.37763e-20
chr7	76736881	76737010	9.67627	0.185735	0.0844373	0.0179694	0.03
chr7	76791221	76791410	12.1071	-0.201011	0.0843147	0.0101678	0.0177832
chr7	76869591	76870730	137.42	-0.161703	0.0270535	1.67748e-09	6.36597e-09
chr7	76891911	76892030	7.66566	-0.269366	0.0987173	0.0027524	0.00530727
chr7	76914511	76914730	10.5923	-0.321377	0.0874842	8.25478e-05	0.000197857
chr7	76928951	76928970	4.36282	-0.307276	0.124104	0.00456473	0.00849323
chr7	76934491	76934620	5.87168	0.34761	0.109098	0.000429286	0.000935607
chr7	76955351	76955710	18.4709	0.195228	0.0695955	0.00314632	0.00600754
chr7	76959731	76960110	17.3152	0.207201	0.068374	0.00149414	0.00300593
chr7	76974421	76974530	7.56522	0.431898	0.0977054	2.13929e-06	6.1396e-06
chr7	76996801	76997880	40.7934	-0.0192675	0.0649414	0.760543	0.807353
chr7	76998881	76998950	7.95698	-0.0160759	0.100164	0.858384	0.888484
chr7	76999531	77000010	28.5138	0.0924595	0.0540415	0.0781239	0.113702
chr7	77008021	77008270	16.5452	0.139228	0.0775106	0.0553853	0.083421
chr7	77010041	77010520	28.6955	0.15536	0.0582547	0.00569352	0.0104304
chr7	77121621	77123100	730.443	0.0555971	0.0123814	6.89408e-06	1.87532e-05
chr7	77128601	77129210	25.612	0.0690424	0.0570686	0.211461	0.274075
chr7	77154731	77155850	109.703	-0.0306419	0.0331623	0.349715	0.422445
chr7	77172441	77172980	26.9335	-0.263175	0.0535811	4.39455e-07	1.35155e-06
chr7	77174401	77174890	19.0894	-0.200474	0.0648423	0.00124295	0.0025317
chr7	77199321	77200260	113.39	0.206808	0.0262338	2.03025e-15	1.15462e-14
chr7	77238311	77238420	5.99841	-0.711284	0.1227	6.0591e-10	2.38083e-09
chr7	77247361	77247450	11.3054	0.281018	0.0819016	0.000287366	0.000641313
chr7	77327401	77327570	11.7868	-0.224039	0.0798772	0.00278087	0.00535797
chr7	77328111	77328980	32.8257	0.119543	0.0484697	0.0115597	0.0200149
chr7	77330651	77330750	8.13386	0.00850555	0.0923722	0.920566	0.93854
chr7	77331711	77332540	96.6748	0.0641247	0.0283059	0.0224528	0.0368117
chr7	77335351	77336040	27.5934	-0.245622	0.0548909	3.9581e-06	1.1043e-05
chr7	77348591	77348740	8.50615	0.132717	0.0925332	0.117153	0.163086
chr7	77349221	77349410	10.2575	-0.52016	0.0897846	1.10152e-09	4.24055e-09
chr7	77383201	77383890	55.3521	0.355001	0.0389412	2.41857e-20	1.79505e-19
chr7	77414011	77414550	21.4544	0.308704	0.0595082	8.36873e-08	2.74667e-07
chr7	77415811	77416640	34.5538	0.176805	0.0502243	0.00030266	0.000673461
chr7	77424741	77424760	4.45803	0.201931	0.12476	0.0579063	0.0868517
chr7	77424891	77427430	444.78	-0.0164887	0.0158028	0.295598	0.365949
chr7	77428741	77429070	20.7137	0.167848	0.062994	0.00546929	0.0100473
chr7	77430621	77431150	18.2914	-0.0253708	0.0665763	0.69055	0.746995
chr7	77439521	77440030	41.2428	-0.108865	0.0478905	0.0199034	0.0329727
chr7	77442411	77442990	29.935	0.0107667	0.0489935	0.822337	0.859041
chr7	77443901	77444610	118.019	0.11032	0.0280899	7.50512e-05	0.000180897
chr7	77450311	77451620	54.708	0.238926	0.0409408	2.89966e-09	1.07897e-08
chr7	77453781	77453860	7.56798	-0.348127	0.100652	0.000162513	0.000374883
chr7	77484691	77485030	15.4456	0.378244	0.0792376	4.8821e-07	1.49488e-06
chr7	77536171	77540460	1467.72	0.00759149	0.00937681	0.417973	0.491589
chr7	77540681	77540700	4.97346	0.0780154	0.107704	0.414122	0.487766
chr7	77544601	77544820	15.1603	-0.43962	0.0849392	4.40053e-08	1.48112e-07
chr7	77570341	77570710	27.7018	-0.469069	0.0584641	1.91815e-16	1.15822e-15
chr7	77577731	77578410	57.7968	0.240819	0.0382734	1.69169e-10	6.94228e-10
chr7	77619061	77619930	75.6817	-0.65764	0.0353798	4.48651e-78	2.11351e-76
chr7	77651531	77651540	4.58033	-0.0507181	0.110044	0.601392	0.666655
chr7	77651651	77651870	14.0176	-0.0608318	0.0737244	0.376556	0.449982
chr7	77657871	77658060	19.973	0.100025	0.0623031	0.0951157	0.135517
chr7	77679001	77679200	15.8557	0.153231	0.0717022	0.0243087	0.0395853
chr7	77684021	77684350	21.7314	-0.615675	0.0667265	3.33589e-21	2.58173e-20
chr7	77695481	77698280	1154.56	-0.00603303	0.010132	0.551156	0.620451
chr7	77699011	77699700	31.5933	0.0928628	0.048837	0.0515481	0.0781665
chr7	77714931	77715060	7.90611	0.253421	0.0988245	0.00474474	0.00880315
chr7	77727581	77728990	88.6474	-0.0907247	0.0316243	0.00375484	0.00708222
chr7	77759081	77759750	27.9994	-0.0368258	0.0495972	0.447259	0.5206
chr7	77796951	77800400	1791.42	-0.00607684	0.00947979	0.521247	0.592421
chr7	77855411	77855630	11.8812	0.167095	0.0800339	0.0256916	0.041624
chr7	77918751	77919050	13.5178	-0.2812	0.0880215	0.000553068	0.00118676
chr7	77940791	77940840	6.56665	-0.060968	0.0954956	0.48368	0.556111
chr7	77989991	77990320	12.7881	0.384372	0.0802075	4.36288e-07	1.34219e-06
chr7	77995851	77995970	9.17485	0.0481392	0.0856906	0.545589	0.615323
chr7	78018401	78020780	106.41	0.12869	0.0293062	9.42502e-06	2.52337e-05
chr7	78026551	78026730	9.19498	0.466774	0.0990615	4.35885e-07	1.34097e-06
chr7	78039671	78040080	30.7913	0.424776	0.0553321	3.51098e-15	1.96836e-14
chr7	78073381	78074250	56.7411	-0.0344014	0.0371638	0.348057	0.420745
chr7	78080321	78081470	91.4036	0.209584	0.0286994	1.77423e-13	8.95152e-13
chr7	78090781	78090880	8.43939	-0.283324	0.0968141	0.00135201	0.00273809
chr7	78110771	78111880	50.227	0.797587	0.0563256	6.32768e-47	1.28976e-45
chr7	78124361	78124430	5.53798	-0.103572	0.101538	0.25665	0.324127
chr7	78125761	78126220	34.7059	-0.356527	0.0507719	6.66894e-13	3.23951e-12
chr7	78128861	78128880	4.66506	0.317798	0.119494	0.00260541	0.00504369
chr7	78134421	78134590	17.2511	0.0453873	0.067039	0.479738	0.552308
chr7	78139281	78140180	75.8674	0.139226	0.0335741	2.71608e-05	6.89668e-05
chr7	78141671	78142120	19.2748	0.686951	0.0810715	2.29882e-18	1.54057e-17
chr7	78150661	78151940	226.197	0.110306	0.0201238	3.69995e-08	1.2548e-07
chr7	78159681	78159850	9.95446	-0.4408	0.0948077	6.82363e-07	2.05863e-06
chr7	78172241	78172900	44.3201	0.136031	0.0421518	0.00101898	0.00210366
chr7	78179001	78179930	85.0149	-0.141392	0.0317768	6.94677e-06	1.88885e-05
chr7	78206851	78207170	13.026	0.0548892	0.0763882	0.446837	0.52021
chr7	78207461	78207690	11.6472	0.520854	0.0878049	4.68446e-10	1.85753e-09
chr7	78226181	78226780	28.8971	0.280683	0.0518846	2.79528e-08	9.58047e-08
chr7	78296671	78296750	5.82216	-0.090721	0.103595	0.327062	0.399015
chr7	78296921	78297110	8.62056	0.40688	0.0989017	8.958e-06	2.40485e-05
chr7	78326241	78327810	246.078	-0.229708	0.0209934	4.00823e-28	4.22646e-27
chr7	78349601	78349940	15.3716	-0.0794236	0.0678017	0.219504	0.283158
chr7	78368821	78369480	32.7012	0.630145	0.0513405	1.53051e-35	2.13392e-34
chr7	78370981	78371250	14.2099	0.38493	0.0770257	1.51928e-07	4.872e-07
chr7	78389251	78389390	10.8053	-0.0788064	0.0830973	0.309881	0.381055
chr7	78399511	78399610	6.9719	-0.0869043	0.0952835	0.316355	0.38792
chr7	78419191	78420630	127.428	0.0781618	0.0278664	0.00470511	0.008736
chr7	78422111	78422220	8.92209	0.347058	0.0935367	6.33216e-05	0.000154023
chr7	78437181	78437530	18.4805	0.0249607	0.0694389	0.706796	0.761288
chr7	78453321	78453380	5.8215	0.211747	0.108675	0.0283715	0.0455806
chr7	78488991	78490810	162.081	-0.126366	0.0230915	3.7196e-08	1.26122e-07
chr7	78496311	78496760	27.0933	-0.247275	0.0552694	3.89745e-06	1.08826e-05
chr7	78510691	78511060	29.0242	0.109425	0.0497129	0.0240941	0.039267
chr7	78514431	78515330	140.662	-0.00701423	0.0262359	0.787679	0.830115
chr7	78522141	78522190	6.26428	0.370374	0.107164	0.000147289	0.000341616
chr7	78530471	78530670	15.113	0.2168	0.0764794	0.00261146	0.00505427
chr7	78542661	78543690	63.7717	1.03177	0.0459797	3.778e-113	3.88097e-111
chr7	78558311	78559190	76.4111	0.215658	0.0342325	1.80049e-10	7.3718e-10
chr7	78561981	78563550	67.0856	0.684564	0.0451429	4.93889e-53	1.20162e-51
chr7	78578481	78579350	101.985	0.430642	0.0328283	5.05594e-40	8.2494e-39
chr7	78594071	78594600	35.7541	-0.51646	0.0492048	1.50763e-26	1.48977e-25
chr7	78627171	78627660	35.933	0.762985	0.0480233	6.71929e-58	1.87519e-56
chr7	78634211	78634280	6.89488	0.0890021	0.0953731	0.305769	0.3767
chr7	78635211	78635270	5.73542	0.0742926	0.102905	0.433509	0.507112
chr7	78663101	78663250	8.38021	-0.11147	0.0982073	0.208658	0.270874
chr7	78691261	78691570	17.7358	0.666449	0.0784464	1.83353e-18	1.23497e-17
chr7	78692401	78693110	21.448	0.0375163	0.0618053	0.529017	0.599765
chr7	78714041	78715070	107.821	-0.26704	0.0292644	3.43542e-20	2.5302e-19
chr7	78746361	78746620	16.77	0.212608	0.0742521	0.00241992	0.00470843
chr7	78768941	78771660	151.8	0.212119	0.0309167	3.92741e-12	1.81023e-11
chr7	78863391	78863540	10.4133	0.193408	0.0907162	0.0201338	0.0333171
chr7	78864441	78864580	12.3919	0.0359699	0.0814711	0.625444	0.688422
chr7	78902771	78902940	9.5992	0.303124	0.0941148	0.000469968	0.00101874
chr7	78994171	78994290	7.86493	-0.207172	0.0943723	0.0163503	0.0275088
chr7	79050281	79051320	72.5554	0.695697	0.0336618	7.88117e-96	5.55463e-94
chr7	79064681	79064760	7.08585	0.351652	0.10724	0.00030693	0.000682375
chr7	79176971	79177110	13.3559	0.0630145	0.0749396	0.374233	0.447593
chr7	79272241	79272330	9.11911	0.143607	0.0905935	0.0845084	0.121934
chr7	79282181	79282520	22.7022	0.10234	0.058563	0.0703722	0.10355
chr7	79282641	79282650	4.57183	0.216454	0.12051	0.0381853	0.0596147
chr7	79288911	79288930	5.05687	0.240736	0.111388	0.0147717	0.0250631
chr7	79298311	79298440	13.6021	-0.111645	0.0747382	0.113911	0.159072
chr7	79317731	79317980	13.8626	-0.0114112	0.0754894	0.872583	0.900157
chr7	79337351	79338760	243.154	-0.0752043	0.0185512	4.75587e-05	0.000117401
chr7	79357171	79357510	14.013	0.146711	0.0787646	0.0464949	0.071238
chr7	79398201	79398560	17.379	0.274671	0.07094	4.75608e-05	0.000117404
chr7	79413051	79413880	61.8274	0.427622	0.0393475	3.52881e-28	3.73026e-27
chr7	79420411	79420680	14.0328	0.205865	0.0867743	0.0100508	0.0175938
chr7	79451671	79455250	1148.24	0.00156393	0.00984962	0.873934	0.901239
chr7	79471341	79472220	55.7453	-0.696248	0.0399119	3.66141e-69	1.38454e-67
chr7	79529521	79529810	12.0721	0.49727	0.0811148	1.53929e-10	6.33628e-10
chr7	79530971	79532050	152.356	0.964942	0.0380176	3.0953e-143	5.77902e-141
chr7	79536321	79537020	34.0147	2.00305	0.0914313	4.84621e-110	4.63154e-108
chr7	79548991	79549520	15.998	0.530574	0.0752357	2.66873e-13	1.32957e-12
chr7	79555481	79556050	44.7722	-0.0385075	0.0404197	0.333291	0.405438
chr7	79565301	79565550	10.6036	0.53216	0.0901612	5.53387e-10	2.18183e-09
chr7	79612191	79612280	7.23621	0.191223	0.0976742	0.030805	0.0491167
chr7	79615131	79615150	4.74106	0.0970443	0.115453	0.332001	0.404108
chr7	79615271	79616390	91.393	-0.277983	0.0329643	1.48901e-17	9.55322e-17
chr7	79621671	79622010	22.6233	-0.0702345	0.0574538	0.206633	0.268603
chr7	79709591	79709990	24.6454	0.333559	0.0576368	2.49066e-09	9.31697e-09
chr7	79762081	79762290	13.3028	-0.0127149	0.0752326	0.858194	0.888345
chr7	79820161	79821030	60.9949	-0.0580469	0.0348011	0.0915769	0.130998
chr7	79856871	79857030	9.75082	0.762075	0.101912	5.86099e-15	3.24273e-14
chr7	79862971	79863170	13.8806	0.363088	0.0817723	2.58032e-06	7.34304e-06
chr7	79968141	79969030	65.4576	-0.335179	0.0374195	1.12092e-19	8.04177e-19
chr7	80017291	80017600	16.7569	0.129906	0.0687511	0.0472787	0.0723153
chr7	80019081	80019580	40.075	0.0390724	0.0421386	0.345844	0.418494
chr7	80027761	80027780	5.1115	-0.0707398	0.10593	0.452383	0.525574
chr7	80039601	80039850	17.7014	-0.00451079	0.0661208	0.943516	0.956372
chr7	80127381	80128450	151.81	-0.0629443	0.0232153	0.00642063	0.0116497
chr7	80134071	80136900	654.278	0.0197367	0.0131469	0.132665	0.181992
chr7	80145821	80146270	28.1088	-0.189125	0.0569664	0.00059302	0.00126701
chr7	80186671	80187840	76.2741	0.074	0.0353681	0.0341715	0.0539374
chr7	80224021	80225640	117.958	-0.30457	0.0284891	4.61681e-27	4.66367e-26
chr7	80230391	80230530	7.92456	-1.02774	0.106651	4.26911e-23	3.61642e-22
chr7	80272981	80273720	27.2676	0.484424	0.0560287	1.0011e-18	6.83343e-18
chr7	80277541	80278370	38.1019	0.86837	0.0519785	6.95617e-64	2.28681e-62
chr7	80288721	80288990	14.3581	-0.149534	0.0733905	0.0312355	0.0497395
chr7	80307401	80307670	11.1843	0.23387	0.0807419	0.00200343	0.00395104
chr7	80335591	80335660	6.92585	-0.0402827	0.0950459	0.642077	0.703514
chr7	80346371	80347080	46.9478	0.294226	0.045577	4.34689e-11	1.86306e-10
chr7	80370681	80370870	12.617	0.0850732	0.0851754	0.281231	0.35064
chr7	80392401	80392490	7.34973	-0.0474351	0.0921196	0.574853	0.642438
chr7	80413441	80413680	14.8995	-0.0525916	0.0691892	0.425369	0.498933
chr7	80428651	80428670	4.71303	-0.0955412	0.109483	0.322692	0.394466
chr7	80520971	80521350	34.9253	-0.283202	0.0476272	1.21049e-09	4.64382e-09
chr7	80588001	80588170	8.80045	0.640732	0.0967734	4.38153e-12	2.0131e-11
chr7	80604511	80604680	13.4335	0.181114	0.0800675	0.0156257	0.0263909
chr7	80607081	80607370	14.0839	0.263193	0.0748813	0.000203993	0.00046433
chr7	80611601	80612220	43.6273	0.14724	0.0423778	0.000401029	0.000877452
chr7	80614901	80615180	15.9001	0.743623	0.082503	1.56991e-20	1.17619e-19
chr7	80622661	80622820	11.1657	-0.061206	0.0868348	0.444811	0.518256
chr7	80623751	80624060	12.6146	-0.306303	0.080311	5.12316e-05	0.000126007
chr7	80630721	80630880	10.3434	-0.122999	0.0860244	0.122536	0.169685
chr7	80699171	80699340	12.5909	-0.13411	0.0773979	0.0654123	0.0969459
chr7	80722001	80722310	13.5178	0.151803	0.0763877	0.0348145	0.0548591
chr7	80722831	80723090	14.0138	-0.126903	0.0752633	0.073683	0.107932
chr7	80748571	80748700	6.74451	0.253907	0.103634	0.006548	0.0118608
chr7	80764151	80764530	35.4264	-0.0722649	0.0467859	0.114449	0.159741
chr7	80781271	80782030	93.3668	-0.0801081	0.0340393	0.0171915	0.0288112
chr7	80827071	80827120	6.73341	-0.0552957	0.0944295	0.521121	0.592314
chr7	80883331	80883950	41.4631	0.291459	0.0537373	2.32011e-08	8.00969e-08
chr7	80907391	80907410	3.91984	0.000511566	0.121486	0.994301	0.995539
chr7	80918471	80919860	380.938	-0.222796	0.0195418	2.37385e-30	2.73004e-29
chr7	80942271	80942660	26.738	-0.280259	0.0620738	2.68655e-06	7.63103e-06
chr7	80997921	80998260	25.3766	-0.030182	0.0598582	0.601016	0.666328
chr7	81150701	81151480	122.062	0.0590203	0.025828	0.0214656	0.0353279
chr7	81155871	81155910	5.61906	-0.130756	0.103991	0.159732	0.214411
chr7	81158161	81158410	19.5233	0.490076	0.0673966	6.15661e-14	3.19735e-13
chr7	81175401	81175700	10.4077	0.288295	0.0869067	0.000366778	0.000807127
chr7	81447541	81447600	7.85894	-0.00789432	0.0898576	0.923984	0.941237
chr7	81469761	81470600	59.5072	0.00994914	0.0368148	0.784466	0.827403
chr7	81482761	81482870	8.93407	-0.0929748	0.0945005	0.279387	0.348628
chr7	81484141	81484630	61.9442	-0.183024	0.0363417	3.29899e-07	1.02618e-06
chr7	81499321	81500280	69.4668	0.0786775	0.0340362	0.01942	0.0322334
chr7	81639231	81639850	51.3806	0.0614801	0.03945	0.113507	0.158594
chr7	81657751	81657780	5.55871	-0.156893	0.102921	0.0890022	0.127691
chr7	81684701	81685640	175.624	0.136938	0.024137	1.14077e-08	4.04769e-08
chr7	81716181	81716230	5.80745	0.113483	0.0999583	0.208311	0.270506
chr7	81769231	81770800	101.436	0.0712248	0.0295645	0.0151165	0.0256016
chr7	81771121	81771440	12.4747	0.155631	0.0768766	0.0315517	0.0501857
chr7	81789121	81790970	246.851	0.185047	0.0207103	2.78262e-19	1.95767e-18
chr7	81791631	81791810	10.0293	0.274432	0.0909611	0.00107439	0.00221021
chr7	81842491	81842700	14.7374	-0.103913	0.0700742	0.118915	0.165257
chr7	81923291	81923920	53.1199	0.764242	0.0404521	1.2117e-80	6.01458e-79
chr7	81924571	81924740	10.0338	1.37916	0.102554	1.49108e-42	2.6557e-41
chr7	81956641	81956820	23.073	0.309398	0.0599112	9.27747e-08	3.03279e-07
chr7	81957501	81957670	9.12713	0.589181	0.0994698	3.86736e-10	1.5439e-09
chr7	82017481	82017570	8.70192	0.125641	0.088389	0.123958	0.171402
chr7	82039741	82040030	12.6603	-0.644136	0.0918187	2.14986e-13	1.07825e-12
chr7	82044651	82044740	8.58365	-0.0445286	0.0874248	0.582683	0.649635
chr7	82050161	82050470	20.5367	0.0717925	0.0653213	0.251252	0.318269
chr7	82051731	82052140	21.1006	0.157768	0.0640597	0.0101294	0.0177222
chr7	82091381	82091520	8.75843	-0.113707	0.0893954	0.166921	0.222786
chr7	82122311	82122790	36.1799	0.349648	0.0475168	5.9307e-14	3.08419e-13
chr7	82164951	82165230	15.3448	0.133698	0.0723855	0.0511215	0.0775898
chr7	82166811	82166930	8.81634	0.190506	0.0925609	0.0246441	0.0400786
chr7	82172731	82173160	19.0379	-0.131734	0.0645908	0.0333155	0.0527112
chr7	82209311	82209530	11.3	0.0610285	0.0794983	0.413992	0.487646
chr7	82234671	82234680	4.67804	0.0201103	0.106503	0.831622	0.86674
chr7	82235801	82236080	24.8197	0.0739063	0.064204	0.229399	0.294136
chr7	82247381	82248080	24.8875	0.0924033	0.05542	0.0855936	0.123326
chr7	82256981	82258600	101.686	0.11606	0.0271626	1.67867e-05	4.36828e-05
chr7	82264121	82265260	84.9509	-0.0446418	0.0314384	0.15164	0.20484
chr7	82274991	82276090	135.791	0.375021	0.0353621	6.70667e-27	6.72484e-26
chr7	82286581	82287210	30.1142	1.55415	0.065418	1.75717e-126	2.40914e-124
chr7	82312821	82313030	9.83415	-0.264695	0.0873287	0.00109845	0.0022563
chr7	82317271	82317670	18.4811	-0.072318	0.0651745	0.247098	0.3137
chr7	82319141	82320570	262.271	-0.109664	0.0197717	2.54935e-08	8.76765e-08
chr7	82335961	82336280	18.2652	0.104307	0.0642612	0.0907862	0.129988
chr7	82348281	82348500	15.0505	-0.313756	0.0739486	8.20697e-06	2.21299e-05
chr7	82362171	82362590	22.4001	0.0327777	0.0634166	0.590769	0.657049
chr7	82364781	82364920	7.98013	-0.0801764	0.0908819	0.337416	0.409758
chr7	82376661	82377030	17.7371	0.341145	0.072266	7.3789e-07	2.21983e-06
chr7	82382061	82383340	176.043	-0.0104484	0.0286456	0.712873	0.766596
chr7	82384981	82385180	11.6619	0.0189088	0.0758691	0.792436	0.834101
chr7	82438531	82438840	22.449	0.15317	0.0600553	0.00809612	0.0144236
chr7	82441841	82445000	932.731	-0.0728743	0.0106749	8.2551e-12	3.7186e-11
chr7	82481671	82481750	8.8134	0.0145558	0.0914724	0.862705	0.892048
chr7	82530401	82530550	8.14542	0.860502	0.105321	2.48994e-17	1.57956e-16
chr7	82559311	82559880	39.7782	0.364339	0.0490661	3.33138e-14	1.76041e-13
chr7	82566281	82567260	41.3287	-0.316266	0.0446376	5.28849e-13	2.58463e-12
chr7	82572111	82572860	50.3527	0.0629672	0.0405969	0.115124	0.160578
chr7	82578231	82579770	120.815	-0.305254	0.0294073	1.19675e-25	1.13921e-24
chr7	82594521	82595080	26.6974	0.36524	0.0560959	2.23777e-11	9.78978e-11
chr7	82600011	82600180	11.814	-0.189244	0.0829828	0.0143562	0.0244169
chr7	82605311	82605540	18.8903	-0.0639077	0.0665394	0.315353	0.386846
chr7	82677171	82678870	51.4581	-0.360667	0.0435807	3.9002e-17	2.44939e-16
chr7	82693701	82694650	37.0009	-0.0805092	0.0437478	0.0607428	0.0906814
chr7	82695931	82697140	87.4102	0.0460771	0.0439704	0.284611	0.354252
chr7	82698121	82698130	4.58741	0.0671384	0.109721	0.48861	0.560842
chr7	82699561	82701340	590.249	0.0678352	0.0244952	0.00527219	0.00971285
chr7	82702121	82702450	12.97	0.0821336	0.0802106	0.273871	0.3426
chr7	82704261	82704410	11.5709	-0.00275656	0.0792226	0.970261	0.976929
chr7	82721351	82721930	35.6793	-0.203697	0.0477623	1.25271e-05	3.30895e-05
chr7	82726551	82727330	30.3803	-0.0958857	0.04929	0.0462356	0.0708766
chr7	82729521	82729660	11.5475	0.130902	0.0876406	0.105165	0.148193
chr7	82740391	82740480	9.04792	0.323286	0.0928246	0.000169677	0.000390382
chr7	82745271	82745400	7.64865	-0.731182	0.114921	1.52558e-11	6.75322e-11
chr7	82804531	82806000	145.886	-0.145538	0.0235412	5.03004e-10	1.9899e-09
chr7	82810701	82811070	28.0656	-0.0950785	0.050996	0.0557464	0.0839189
chr7	82818371	82818450	8.1559	0.383977	0.0976874	2.15822e-05	5.54507e-05
chr7	82821201	82821340	10.3	0.273984	0.0919575	0.00121152	0.00247194
chr7	83161951	83163320	306.122	0.158944	0.0173212	3.39548e-20	2.50142e-19
chr7	83271321	83271480	19.4587	-0.106222	0.0665713	0.0950292	0.135402
chr7	83348171	83348370	16.4421	0.23001	0.0708239	0.000634046	0.00134921
chr7	83411141	83411300	14.4973	0.0132031	0.0786057	0.858267	0.8884
chr7	83413601	83413650	5.75841	0.0398611	0.101952	0.662741	0.722206
chr7	83413791	83414040	11.7047	0.285175	0.0853963	0.000343199	0.000758083
chr7	83415961	83415980	4.95537	-0.11529	0.110743	0.235525	0.300946
chr7	83427811	83428300	34.2462	0.305023	0.0481307	9.33111e-11	3.90347e-10
chr7	83429391	83429740	19.5177	0.35038	0.0637071	1.19958e-08	4.24872e-08
chr7	83438781	83440400	272.537	0.147946	0.0215612	5.34002e-12	2.43748e-11
chr7	83446061	83446620	43.7723	-0.309272	0.0470833	1.86923e-11	8.22302e-11
chr7	83451491	83452080	35.4232	0.09588	0.0489964	0.0449759	0.0691424
chr7	83452241	83452430	8.52819	0.213276	0.0950637	0.0139982	0.0238577
chr7	83457421	83457610	9.18829	0.655914	0.0972879	1.67062e-12	7.90659e-12
chr7	83468071	83469780	226.319	-0.131384	0.0203503	8.94501e-11	3.74749e-10
chr7	83513861	83514180	24.9329	0.207744	0.056193	0.000134195	0.000312895
chr7	83526061	83526140	6.83834	0.22605	0.100358	0.0128256	0.0220023
chr7	83532411	83532510	6.91415	0.128968	0.098499	0.14769	0.200107
chr7	83561491	83561630	11.9706	0.323389	0.084632	4.5363e-05	0.000112274
chr7	83598561	83598700	12.6754	0.175634	0.0841102	0.0243683	0.0396727
chr7	83604991	83605000	4.63523	-0.125416	0.113573	0.205624	0.26746
chr7	83639961	83640430	16.7876	-0.201626	0.0792404	0.00642006	0.0116489
chr7	83648331	83649220	62.884	0.240548	0.0369277	3.90784e-11	1.68143e-10
chr7	83655791	83656200	21.7174	-0.153947	0.0588071	0.00671068	0.0121333
chr7	83695341	83695700	15.3007	1.24203	0.0829357	4.79692e-52	1.14012e-50
chr7	83710391	83711090	40.9447	0.207025	0.0492015	1.5589e-05	4.07244e-05
chr7	83832131	83832240	9.98483	0.162507	0.0894281	0.0481071	0.0734606
chr7	83873841	83873910	6.56428	0.0859354	0.0969336	0.328581	0.40058
chr7	83882601	83882790	10.9601	0.278709	0.0855917	0.000479662	0.00103829
chr7	83936211	83936540	24.945	0.0693358	0.0522184	0.172975	0.229849
chr7	83947421	83947490	6.96349	0.0659907	0.0933351	0.440075	0.513659
chr7	83976191	83976500	15.192	-0.104948	0.0704909	0.117566	0.163586
chr7	84017581	84018180	51.0691	-0.119169	0.03798	0.00145343	0.00292955
chr7	84024961	84025920	157.132	-0.583798	0.0279371	5.92274e-98	4.39848e-96
chr7	84039901	84041040	467.037	0.130936	0.0223604	3.77326e-09	1.39248e-08
chr7	84042171	84042550	22.2204	-0.0243711	0.0611132	0.678967	0.736762
chr7	84043851	84044080	9.42383	0.763067	0.0955244	1.30196e-16	7.9358e-16
chr7	84085861	84086340	20.5522	0.0528202	0.0605278	0.365796	0.439
chr7	84101001	84101070	8.17073	0.362631	0.0979851	6.08894e-05	0.000148443
chr7	84105001	84105110	10.3275	0.0851652	0.0867585	0.289025	0.358941
chr7	84112891	84113560	33.4068	-0.083912	0.046917	0.0676085	0.0998585
chr7	84187091	84187180	6.75701	0.156193	0.0976141	0.0774175	0.112788
chr7	84188951	84189100	15.8313	0.00768249	0.0681646	0.906431	0.927301
chr7	84191851	84192180	12.2291	0.476167	0.0796751	4.5025e-10	1.78792e-09
chr7	84193781	84196690	172.014	0.217127	0.0233711	9.11211e-21	6.90163e-20
chr7	84200521	84201350	45.2303	-0.0444676	0.0405959	0.265632	0.333716
chr7	84207151	84207300	10.2762	-0.571761	0.0876877	1.03991e-11	4.65553e-11
chr7	84207781	84207860	7.29649	-0.33342	0.0997901	0.000268656	0.000601913
chr7	84228461	84228950	31.0832	1.00604	0.054905	3.37364e-76	1.52605e-74
chr7	84251281	84252150	94.0301	0.682183	0.0402819	1.56588e-65	5.41766e-64
chr7	84274251	84274840	72.7744	0.0182503	0.0318966	0.563636	0.632122
chr7	84277441	84278290	79.3433	-0.35259	0.0364223	1.09569e-22	9.10811e-22
chr7	84291741	84292270	42.5514	1.40301	0.0605008	6.91542e-121	8.33742e-119
chr7	84335741	84337910	420.434	0.0595561	0.0167328	0.000358223	0.000789448
chr7	84372011	84372820	67.0941	0.642625	0.0413683	2.00021e-55	5.21426e-54
chr7	84399051	84399930	49.8984	-0.528263	0.0444659	2.30296e-33	2.97283e-32
chr7	84412111	84412900	64.7316	0.436514	0.0477578	1.14016e-20	8.59544e-20
chr7	84461261	84461350	7.63306	-0.0337425	0.0936906	0.692996	0.749179
chr7	84462521	84462660	9.75504	-0.178946	0.0851305	0.0236267	0.0385651
chr7	84487411	84487490	6.935	0.135131	0.0971013	0.12526	0.172976
chr7	84490771	84490990	17.1157	0.08137	0.0697897	0.220492	0.28424
chr7	84497821	84498280	35.4053	0.960765	0.0561564	6.39711e-67	2.29694e-65
chr7	84548231	84549300	73.8357	0.239661	0.0365596	2.90805e-11	1.26281e-10
chr7	84637781	84638490	36.2631	-0.560946	0.0520157	5.42636e-28	5.69022e-27
chr7	84647931	84648300	15.379	-0.232545	0.071418	0.000601627	0.00128426
chr7	84651971	84652250	14.9662	0.26181	0.078364	0.000375291	0.000824476
chr7	84910511	84910550	4.848	0.441274	0.122991	6.57191e-05	0.000159491
chr7	85000621	85001330	51.5511	0.304005	0.0417431	1.27491e-13	6.48951e-13
chr7	85021311	85021330	5.57757	0.12108	0.102572	0.188185	0.247504
chr7	85023221	85023280	7.48092	0.0484156	0.0952507	0.576993	0.644435
chr7	85025421	85025820	24.8718	0.768781	0.0614936	6.65911e-37	9.77893e-36
chr7	85030991	85031150	11.8486	-0.0375489	0.0767002	0.60371	0.66871
chr7	85041731	85042000	18.494	0.143287	0.0652903	0.021832	0.0358831
chr7	85054341	85054700	30.6509	-0.129174	0.0488581	0.00677047	0.0122331
chr7	85156651	85157080	38.4078	-0.215191	0.0473876	3.34525e-06	9.40757e-06
chr7	85172551	85173120	42.0187	0.0477063	0.0426329	0.254745	0.32206
chr7	85184961	85187520	480.106	0.0467481	0.0177226	0.00813389	0.014485
chr7	85191531	85191620	6.40762	-0.32341	0.104437	0.000651426	0.00138393
chr7	85232191	85232330	9.33894	0.209911	0.0920635	0.0129269	0.0221621
chr7	85262001	85262230	13.6602	-0.29276	0.0831939	0.000167223	0.000385177
chr7	85285381	85286110	61.8935	-0.275241	0.0429545	6.46429e-11	2.73491e-10
chr7	85286531	85286720	13.9757	-0.133526	0.0785017	0.0695431	0.102447
chr7	85471831	85472070	14.9771	-0.0581669	0.0729571	0.400503	0.474087
chr7	85489511	85489680	8.50226	0.0488357	0.0927412	0.561121	0.629776
chr7	85554191	85554610	23.8952	-0.00660628	0.0544761	0.900417	0.922628
chr7	85599751	85601350	142.203	-0.494645	0.029942	3.84083e-62	1.20274e-60
chr7	85630691	85631440	66.4065	-0.65573	0.0371629	1.18468e-70	4.65067e-69
chr7	85750311	85750670	25.5905	0.136169	0.0538194	0.00918567	0.0161985
chr7	85773461	85773920	21.8354	-0.553545	0.0697265	2.5361e-16	1.52037e-15
chr7	85840761	85840940	11.2125	-0.309698	0.0834739	7.64455e-05	0.000184078
chr7	85848581	85849060	16.2713	0.392418	0.0729282	1.9047e-08	6.62692e-08
chr7	85890381	85890490	12.5937	-0.0262606	0.0782124	0.721286	0.773867
chr7	86328881	86329410	36.3436	-0.692777	0.0504237	5.79001e-44	1.07926e-42
chr7	86407341	86407690	55.4848	0.319269	0.0418888	8.90644e-15	4.87775e-14
chr7	86469781	86469910	12.8797	0.0359092	0.0742869	0.609916	0.674426
chr7	86615891	86615940	6.06352	0.411375	0.109265	3.84572e-05	9.60164e-05
chr7	86643521	86645240	125.447	0.272067	0.0320932	1.06026e-17	6.85793e-17
chr7	86650981	86651260	16.6703	0.661924	0.0729029	1.25831e-20	9.46757e-20
chr7	86653901	86654560	116.089	0.327149	0.0306443	4.54414e-27	4.59187e-26
chr7	86660221	86660410	14.8518	0.820659	0.0823431	1.52622e-24	1.38519e-23
chr7	86667871	86668830	53.3389	2.14037	0.0784626	1.17325e-167	3.51542e-165
chr7	86694771	86695170	30.1915	0.970196	0.0696871	1.73445e-45	3.39635e-44
chr7	86707421	86709350	573.44	0.962193	0.0372816	2.15859e-149	4.52355e-147
chr7	86718551	86718630	7.14541	0.385081	0.103441	5.0809e-05	0.000125017
chr7	86747771	86747990	14.2063	0.296649	0.08353	0.000148878	0.000345084
chr7	86760381	86760600	15.3633	-0.301844	0.0777847	3.91963e-05	9.77416e-05
chr7	86769461	86769650	8.69725	-0.506617	0.105946	2.81692e-07	8.8121e-07
chr7	86793181	86793730	24.3063	2.82062	0.190269	9.88505e-57	2.67198e-55
chr7	86815091	86815270	14.6667	0.472589	0.0749821	5.69773e-11	2.42001e-10
chr7	86867501	86867750	11.6427	0.0866144	0.0877593	0.285549	0.355252
chr7	86905381	86905480	10.7781	0.0688292	0.0816644	0.367494	0.44071
chr7	86909111	86909190	8.64554	-0.161823	0.0912536	0.0533	0.0805588
chr7	86926771	86926910	14.0861	0.0238483	0.0759557	0.739722	0.789882
chr7	86939331	86939590	19.0831	0.0982367	0.0693072	0.136486	0.186627
chr7	86975641	86975680	6.06262	-0.0998755	0.0991257	0.264415	0.332456
chr7	87000311	87000890	34.401	0.093982	0.0472034	0.0418014	0.0647242
chr7	87003891	87004960	99.2036	0.149182	0.0346379	1.27237e-05	3.35833e-05
chr7	87039531	87040500	51.8244	0.186009	0.0430382	1.04106e-05	2.77461e-05
chr7	87058811	87060390	467.267	0.0224695	0.0154028	0.143683	0.195275
chr7	87129151	87129210	6.01634	0.0122001	0.0980745	0.891339	0.915268
chr7	87151571	87153710	1067.83	-0.00367172	0.00954149	0.70005	0.755359
chr7	87201621	87201660	5.05391	0.519294	0.127288	6.74412e-06	1.83678e-05
chr7	87201841	87201950	8.00214	0.275828	0.098944	0.00220187	0.0043112
chr7	87213991	87214090	7.39983	-0.119412	0.0966003	0.173387	0.230312
chr7	87216841	87217410	29.0598	-0.418593	0.0524236	3.44316e-16	2.04908e-15
chr7	87218941	87221250	585.425	-0.0104414	0.0135003	0.438473	0.512052
chr7	87230971	87232160	87.7016	-0.268437	0.0338231	9.74624e-16	5.64318e-15
chr7	87236801	87237170	29.6722	0.00901803	0.0514356	0.857485	0.88775
chr7	87310741	87311190	14.0611	1.76962	0.109482	5.99933e-61	1.8203e-59
chr7	87312181	87312860	44.7002	0.170399	0.0442509	8.57239e-05	0.000205024
chr7	87317121	87317590	19.4503	0.424244	0.0658301	2.64067e-11	1.15026e-10
chr7	87330341	87331070	49.548	1.80419	0.0670857	1.77203e-162	4.79439e-160
chr7	87344241	87346410	729.914	0.0133404	0.0127084	0.292831	0.36297
chr7	87364771	87365390	30.7898	1.08338	0.060597	7.46971e-73	3.11184e-71
chr7	87411321	87411460	8.67814	0.0657032	0.086423	0.411975	0.485641
chr7	87413501	87415300	274.121	0.794429	0.0269486	1.24771e-192	6.1282e-190
chr7	87416621	87416970	22.5417	0.267421	0.0592079	2.90004e-06	8.20722e-06
chr7	87474901	87476390	116.031	0.00885488	0.0279164	0.749533	0.798135
chr7	87479371	87479460	7.10595	-0.390738	0.103736	4.14247e-05	0.000102975
chr7	87506411	87506940	20.5777	-0.253719	0.0644169	4.0397e-05	0.000100574
chr7	87510371	87511260	54.8816	-0.100247	0.0400057	0.0108951	0.018954
chr7	87513011	87514930	312.613	-0.0363849	0.0187703	0.051734	0.0784161
chr7	87525071	87525220	9.61697	-0.106547	0.0869534	0.184896	0.243694
chr7	87532021	87533270	221.807	-0.292622	0.0230048	1.92471e-37	2.87902e-36
chr7	87535181	87535190	5.12906	0.149744	0.110028	0.123023	0.170273
chr7	87537031	87537190	9.05767	0.338385	0.0948448	0.000113943	0.000268106
chr7	87564361	87564510	12.9778	0.146045	0.07572	0.0407423	0.0632362
chr7	87600141	87601260	242.548	0.0914993	0.0198439	3.66351e-06	1.02582e-05
chr7	87624771	87624860	9.25633	0.110543	0.0873907	0.171277	0.227881
chr7	87627451	87629540	697.587	-0.0207697	0.0127125	0.101707	0.143829
chr7	87633411	87633500	9.52782	0.0624684	0.0864972	0.436234	0.509802
chr7	87747401	87747520	7.08425	0.199788	0.0979609	0.024505	0.0398739
chr7	87797541	87798130	33.5284	-0.0487007	0.0457976	0.27792	0.347062
chr7	87807351	87807590	16.8413	-0.211661	0.0740292	0.00245536	0.00477245
chr7	87810031	87810600	46.516	0.10897	0.0406797	0.00646323	0.0117206
chr7	87875271	87877910	1058.02	0.124253	0.0124874	2.08831e-23	1.79364e-22
chr7	87878231	87878480	9.24013	0.175159	0.0923025	0.0381578	0.0595761
chr7	87926701	87926780	6.96976	0.0203222	0.0941079	0.81381	0.851971
chr7	87927021	87927440	17.8342	-0.155157	0.0741327	0.0263426	0.0425878
chr7	87933541	87935600	768.311	0.0123336	0.0108969	0.25721	0.324725
chr7	87963631	87963760	9.68943	-0.166508	0.085659	0.0360346	0.0565723
chr7	87982131	87982440	20.1902	-0.582138	0.0713775	4.27983e-17	2.68116e-16
chr7	88045681	88045730	5.87547	-0.278862	0.109212	0.00429603	0.00802914
chr7	88072201	88072590	18.2606	0.159139	0.0649282	0.0104727	0.0182745
chr7	88111481	88111650	13.4809	0.056705	0.0801116	0.449869	0.523159
chr7	88116311	88116790	37.3386	0.121257	0.0467274	0.00796529	0.0142071
chr7	88146301	88147520	113.172	-0.0921153	0.0316597	0.00327155	0.00623055
chr7	88169801	88169930	10.5189	-0.00573558	0.0840056	0.963038	0.97145
chr7	88184411	88186990	342.581	0.134135	0.0188928	1.03e-12	4.94208e-12
chr7	88187101	88187110	4.62975	0.277704	0.121019	0.00855834	0.0151797
chr7	88192051	88192670	43.7847	0.145792	0.0427319	0.000506362	0.0010925
chr7	88199461	88199630	12.5155	0.157644	0.085512	0.0459004	0.0704227
chr7	88200371	88201800	194.996	-0.0872572	0.0226042	0.000104358	0.00024675
chr7	88202991	88203000	4.40019	0.0618927	0.1089	0.520624	0.591846
chr7	88216311	88216560	16.8774	0.714188	0.084537	2.06741e-18	1.38881e-17
chr7	88217781	88221420	1149.19	0.000597403	0.0118626	0.959936	0.969078
chr7	88243221	88243830	46.212	-0.551393	0.0418029	1.57427e-40	2.61226e-39
chr7	88302591	88304500	314.962	-0.807907	0.0245672	8.91341e-239	9.45406e-236
chr7	88345171	88345870	47.1476	-0.0930046	0.0385816	0.0144624	0.0245844
chr7	88347721	88348170	17.0632	-0.232291	0.0678377	0.000338213	0.000747675
chr7	88357391	88357560	14.7996	-0.748443	0.089475	4.23372e-18	2.79607e-17
chr7	88358011	88358510	22.3852	-0.35442	0.0609226	1.85635e-09	7.01813e-09
chr7	88377591	88377670	6.40481	0.146983	0.100872	0.105425	0.148532
chr7	88401141	88401440	15.0832	0.330326	0.0719014	1.48913e-06	4.34136e-06
chr7	88431851	88433000	64.059	0.201959	0.039793	2.4476e-07	7.7043e-07
chr7	88440961	88441160	13.176	0.0537104	0.0737318	0.442319	0.515815
chr7	88442051	88442550	23.1341	0.354406	0.0601626	1.19975e-09	4.60383e-09
chr7	88478071	88478210	6.89447	-0.206567	0.100629	0.0233201	0.0381032
chr7	88480301	88481600	68.5211	0.189085	0.0348184	3.81721e-08	1.29282e-07
chr7	88490871	88491290	24.8846	0.346377	0.0569725	3.85421e-10	1.53872e-09
chr7	88495911	88496460	19.0402	0.374728	0.0662711	4.41427e-09	1.6208e-08
chr7	88540211	88540260	6.36717	0.273111	0.106939	0.00444967	0.00829396
chr7	88546871	88547000	10.9147	0.120909	0.0817396	0.11295	0.157919
chr7	88664721	88665040	26.1127	-0.474675	0.0585668	9.71641e-17	5.96619e-16
chr7	88758471	88760320	205.933	0.0296076	0.0202079	0.14134	0.192436
chr7	88835261	88835380	11.4454	0.0766606	0.0808425	0.310965	0.382205
chr7	89030061	89030110	5.9258	-0.0258278	0.101876	0.777518	0.82163
chr7	89200851	89201260	23.2374	-0.750294	0.062503	3.14088e-34	4.17576e-33
chr7	89604961	89605900	191.828	-0.121592	0.0219098	2.43897e-08	8.4034e-08
chr7	89607641	89608410	56.242	0.216309	0.0374866	4.78007e-09	1.74954e-08
chr7	89622981	89623360	41.655	-0.0142005	0.0420164	0.731	0.782289
chr7	89830811	89831750	131.426	0.146475	0.0261687	1.71934e-08	6.0064e-08
chr7	89836531	89838450	443.524	0.0965154	0.0184229	1.45348e-07	4.66836e-07
chr7	89875591	89876370	95.0645	0.796337	0.0377412	3.5042e-100	2.72774e-98
chr7	89908881	89908980	9.78143	0.242137	0.0903108	0.00361865	0.00684305
chr7	89914521	89915220	45.7464	0.910113	0.0722102	9.21566e-38	1.39186e-36
chr7	89926841	89926990	8.62328	0.096794	0.0937585	0.257686	0.32523
chr7	89974101	89974500	17.2695	0.213733	0.0680513	0.000986256	0.00204063
chr7	90118361	90120090	149.98	-0.00971136	0.0233694	0.675944	0.734043
chr7	90149591	90149710	11.8553	0.284053	0.0814024	0.000202486	0.00046104
chr7	90152771	90153090	22.4198	0.10238	0.0587418	0.0712352	0.104702
chr7	90153921	90154940	154.795	0.116593	0.0244164	1.53484e-06	4.46851e-06
chr7	90211081	90212480	405.658	0.0113481	0.0152276	0.455401	0.52843
chr7	90223361	90224990	234.019	-0.204345	0.0228945	2.81931e-19	1.98308e-18
chr7	90244541	90246150	253.906	0.0195548	0.0184269	0.287074	0.356878
chr7	90246301	90246320	4.75958	-0.0130699	0.107289	0.892625	0.916273
chr7	90251071	90251280	10.6647	-0.134648	0.0872859	0.0945175	0.134762
chr7	90262571	90262700	14.6193	-0.0281133	0.0721823	0.681697	0.739191
chr7	90298261	90298410	17.6779	0.137865	0.0654546	0.0278817	0.0448549
chr7	90312931	90312990	6.72667	-0.125246	0.0968385	0.154283	0.207971
chr7	90320821	90321640	47.0449	-0.0861006	0.0407974	0.031889	0.0506685
chr7	90345501	90347240	299.318	0.0876284	0.0167114	1.46238e-07	4.69614e-07
chr7	90401591	90402390	52.9394	0.182978	0.0452837	3.58178e-05	8.97401e-05
chr7	90402831	90404420	474.403	0.200508	0.0164549	2.36305e-34	3.15646e-33
chr7	90407091	90407970	75.5278	-0.332175	0.0365076	3.064e-20	2.26185e-19
chr7	90409851	90410010	10.4966	-0.422788	0.0914665	8.31451e-07	2.48939e-06
chr7	90411121	90412270	132.885	0.129626	0.0274647	1.93692e-06	5.58338e-06
chr7	90413001	90413120	8.19971	0.0572186	0.087558	0.480268	0.552817
chr7	90427721	90428050	17.9641	0.0778497	0.0687582	0.234897	0.300246
chr7	90455291	90455880	41.0546	-0.0321105	0.0415199	0.431766	0.505354
chr7	90483061	90484020	118.333	0.610191	0.0389894	2.16948e-56	5.79984e-55
chr7	90517651	90518230	23.09	-0.216147	0.0616706	0.000265461	0.000595085
chr7	90594731	90598470	702.754	-0.0105288	0.0134044	0.431277	0.504883
chr7	90622951	90623760	31.6807	0.166394	0.0477302	0.000360155	0.000793532
chr7	90623871	90623880	4.41783	0.0823224	0.111016	0.398949	0.472548
chr7	90624161	90626330	150.315	-0.437276	0.0261894	3.14734e-63	1.01518e-61
chr7	90629201	90629680	41.98	-0.156842	0.0424537	0.000167968	0.000386781
chr7	90645741	90646370	40.6213	0.743992	0.0452003	6.60444e-62	2.05548e-60
chr7	90653971	90654230	16.2335	-0.553602	0.076405	6.10676e-14	3.17232e-13
chr7	90655471	90656000	23.7884	0.0241425	0.0587239	0.671058	0.729751
chr7	90661331	90662600	82.1054	0.37636	0.0319195	1.24928e-32	1.57262e-31
chr7	90669181	90669190	4.89536	0.649878	0.127488	3.75926e-08	1.27409e-07
chr7	90673921	90674410	31.9242	1.13063	0.0545278	8.21684e-97	5.94636e-95
chr7	90677151	90679230	177.297	-0.203329	0.022301	4.95753e-20	3.62468e-19
chr7	90681301	90681530	10.9006	-0.0154409	0.0796239	0.836377	0.87063
chr7	90686851	90686910	6.07487	0.587639	0.112428	2.34157e-08	8.08039e-08
chr7	90688731	90689430	49.4227	-0.244689	0.0393459	2.68896e-10	1.08707e-09
chr7	90700091	90700230	8.87023	0.0111051	0.0854313	0.889072	0.913417
chr7	90708821	90710750	187.076	-0.126799	0.0210032	1.32815e-09	5.07964e-09
chr7	90717311	90717550	15.4267	-0.205282	0.0774189	0.00476652	0.0088408
chr7	90719081	90719590	23.0244	0.311251	0.0601381	8.50457e-08	2.78899e-07
chr7	90720871	90722240	123.116	0.0383815	0.0314851	0.218103	0.281617
chr7	90726311	90727360	42.1976	-0.522831	0.0436933	9.49408e-34	1.24198e-32
chr7	90749911	90750080	14.4942	0.0050221	0.0723117	0.941969	0.955263
chr7	90754991	90755270	15.6687	0.186206	0.074223	0.00786839	0.0140492
chr7	90759161	90759510	14.1487	-0.183239	0.0789855	0.0131873	0.0225774
chr7	90759641	90759850	10.0728	-0.0237765	0.084788	0.763402	0.809797
chr7	90766621	90767310	75.5137	-0.157501	0.0377764	2.28981e-05	5.86678e-05
chr7	90787971	90788570	35.5692	-0.393045	0.0594002	8.66229e-12	3.89604e-11
chr7	90816611	90818180	66.4773	0.390734	0.0356642	1.65687e-28	1.77688e-27
chr7	90824601	90825400	61.1667	0.203386	0.0373973	3.38513e-08	1.15185e-07
chr7	90830401	90830750	21.3637	0.403959	0.0664143	2.86267e-10	1.1549e-09
chr7	90857761	90857830	7.24898	0.0556548	0.0934418	0.515101	0.586451
chr7	90864011	90864300	8.0967	-0.22888	0.098068	0.0100837	0.0176486
chr7	90919901	90920190	17.1443	-0.343135	0.070047	3.09362e-07	9.64644e-07
chr7	90951691	90953420	322.29	-0.0268395	0.0159283	0.0912139	0.130534
chr7	90958781	90959150	12.9057	-0.213353	0.087345	0.00816156	0.0145293
chr7	90970581	90970750	8.06802	-0.0548758	0.0893653	0.50387	0.575711
chr7	90987661	90988220	41.1168	1.47775	0.0599766	5.34465e-136	8.79183e-134
chr7	91000191	91000380	10.1264	0.27025	0.0898009	0.00114395	0.00234288
chr7	91007381	91007670	12.6462	0.124397	0.0835241	0.109391	0.153481
chr7	91034201	91034280	6.2614	-0.0610961	0.1009	0.501092	0.572984
chr7	91034401	91035230	39.4024	0.0316848	0.0428323	0.451828	0.525059
chr7	91082991	91083420	16.482	-0.0529698	0.0658992	0.401303	0.474891
chr7	91083961	91084900	73.5687	-0.297302	0.0330906	1.08293e-19	7.77507e-19
chr7	91089441	91089810	24.6401	0.04067	0.0564726	0.457809	0.530754
chr7	91119631	91120310	55.0732	-0.139433	0.0399347	0.000383928	0.000842274
chr7	91120431	91120450	4.67615	-0.0871664	0.1116	0.372489	0.445816
chr7	91121431	91121530	6.39572	0.162871	0.100947	0.0730698	0.107122
chr7	91126341	91127530	89.8648	0.057333	0.0299847	0.0537976	0.081246
chr7	91128761	91128860	8.14659	-0.0920223	0.0884382	0.259648	0.32734
chr7	91135011	91135990	81.9477	-0.221036	0.0326226	7.38456e-12	3.33811e-11
chr7	91137211	91138200	47.6873	0.346147	0.0421905	7.62033e-17	4.7084e-16
chr7	91149571	91150240	51.0974	0.590034	0.0427877	3.79366e-44	7.11747e-43
chr7	91156371	91156710	18.9381	-0.070603	0.067421	0.272736	0.341373
chr7	91168931	91170200	55.2878	-0.00947234	0.0376378	0.798503	0.839264
chr7	91194351	91195690	219.018	-0.364693	0.0209865	3.6178e-68	1.33619e-66
chr7	91201291	91202230	112.662	0.0650829	0.0285164	0.0213975	0.0352235
chr7	91212431	91213070	52.1655	0.0311501	0.0378464	0.404095	0.477739
chr7	91229001	91229470	16.0453	-0.811209	0.0744226	1.05529e-28	1.14114e-27
chr7	91233171	91233710	29.0522	-0.247371	0.0561688	5.42707e-06	1.49351e-05
chr7	91262871	91268000	1499.55	-0.0345785	0.00828799	2.98677e-05	7.55042e-05
chr7	91325171	91325930	44.6358	0.346897	0.0477896	1.21044e-13	6.17079e-13
chr7	91347361	91347740	20.6894	-0.234719	0.0717702	0.000546845	0.00117426
chr7	91358521	91358590	6.80603	0.294688	0.104204	0.00173704	0.00346069
chr7	91374751	91374880	7.77951	-0.234906	0.0982158	0.00842813	0.0149644
chr7	91426651	91426740	7.23447	-0.218372	0.101361	0.0168306	0.0282532
chr7	91427071	91427180	8.04565	-0.0314644	0.0894022	0.702701	0.757708
chr7	91517021	91518110	118.055	-0.221474	0.0268448	9.21121e-17	5.66403e-16
chr7	91518891	91520410	236.475	-0.0613087	0.0223539	0.00581409	0.0106313
chr7	91537751	91538010	12.3971	0.0469721	0.0787972	0.526467	0.597392
chr7	91557961	91558450	28.4176	-0.121592	0.0555316	0.0236963	0.0386689
chr7	91565751	91566610	36.819	0.0148706	0.0501049	0.761544	0.808182
chr7	91598861	91599220	15.8267	-0.535055	0.0782789	1.22296e-12	5.84104e-12
chr7	91618621	91619920	133.781	0.59083	0.0308552	1.10272e-82	5.77018e-81
chr7	91632651	91633230	21.6805	0.0651511	0.0575765	0.242792	0.309014
chr7	91634611	91634670	6.62453	-0.244242	0.104211	0.00911237	0.0160796
chr7	91636271	91636350	8.11087	0.346962	0.0976624	0.000113758	0.000267714
chr7	91643051	91643870	67.1956	-0.120321	0.0343984	0.000398656	0.000872645
chr7	91657041	91657710	33.7429	-0.110458	0.0467649	0.0157393	0.0265654
chr7	91691261	91693920	377.295	-0.000975491	0.0192126	0.959288	0.968525
chr7	91694191	91694530	13.0913	1.3225	0.106418	2.9591e-37	4.39926e-36
chr7	91727991	91728050	6.64663	0.156363	0.100111	0.0834004	0.12051
chr7	91771501	91771590	7.6786	1.23811	0.115294	3.01353e-28	3.19416e-27
chr7	91772241	91773120	77.8695	-0.169647	0.0344808	6.24595e-07	1.8922e-06
chr7	91778601	91778690	6.75822	0.357134	0.107676	0.000255265	0.000573604
chr7	91784571	91784730	13.8292	0.113141	0.0788905	0.125725	0.173541
chr7	91788031	91788190	9.07896	0.00334629	0.0846664	0.966308	0.973896
chr7	91825991	91827240	220.845	0.00898613	0.0192432	0.639501	0.701207
chr7	91829951	91830800	39.5311	0.164048	0.0450381	0.000199775	0.000455274
chr7	91834841	91836650	466.378	0.397836	0.0208287	4.89457e-82	2.52148e-80
chr7	91837611	91837630	4.88565	0.238255	0.115974	0.0191956	0.0318897
chr7	91837801	91837910	8.39526	0.165034	0.0930461	0.0524198	0.0793471
chr7	91846541	91848500	112.519	0.372662	0.0296197	7.64689e-37	1.12085e-35
chr7	91852511	91852520	5.08698	0.151988	0.107735	0.111915	0.156661
chr7	91866911	91867390	20.4852	0.179717	0.0622211	0.00264946	0.00512304
chr7	91876071	91877210	108.991	0.201662	0.0300628	1.25711e-11	5.59659e-11
chr7	91880001	91881290	266.751	0.173459	0.0184448	3.77772e-21	2.91714e-20
chr7	91892231	91893900	185.037	0.476922	0.0307419	3.67314e-55	9.50798e-54
chr7	91912191	91912850	35.2533	0.518641	0.0519766	3.05996e-24	2.74136e-23
chr7	91939871	91942270	539.235	0.148086	0.0155344	1.20096e-21	9.49644e-21
chr7	91942481	91942490	4.76683	0.171597	0.118725	0.0939149	0.133992
chr7	91945481	91945760	11.7419	0.00394616	0.0798714	0.958425	0.967829
chr7	91949191	91950310	50.1543	0.305364	0.0448764	3.82257e-12	1.76341e-11
chr7	91973801	91973850	5.92727	-0.198228	0.110753	0.0422119	0.0653009
chr7	92057481	92057760	22.5369	0.151022	0.0575221	0.00659167	0.0119321
chr7	92132721	92135700	1170.27	0.0618724	0.0118655	1.76816e-07	5.63715e-07
chr7	92178641	92179890	160.928	0.0776393	0.0224177	0.000502228	0.00108407
chr7	92244891	92247250	599.086	-0.0116417	0.0131943	0.376647	0.450072
chr7	92278921	92280140	157.002	0.0443635	0.0237713	0.0605659	0.0904432
chr7	92358361	92358500	10.6495	-0.109917	0.0898026	0.18195	0.240238
chr7	92424081	92425150	171.416	0.265771	0.0223673	7.06004e-33	8.95977e-32
chr7	92440551	92441000	22.7944	-0.135905	0.0587503	0.0164856	0.0277203
chr7	92446871	92448970	302.365	0.0606896	0.0172995	0.000434495	0.000946363
chr7	92461281	92461990	34.9295	0.155549	0.0473865	0.000782614	0.00164393
chr7	92527321	92529290	1047.54	-0.00405885	0.0100006	0.684391	0.741591
chr7	92585051	92585240	14.1466	0.316456	0.079886	2.63575e-05	6.70354e-05
chr7	92588671	92591100	745.051	0.0179693	0.0122583	0.142119	0.193372
chr7	92596571	92596870	16.2915	-0.861703	0.0742381	3.49486e-32	4.31706e-31
chr7	92608791	92609120	14.2543	0.349436	0.0755361	1.15214e-06	3.39787e-06
chr7	92610031	92610150	15.3633	-0.0263456	0.0722909	0.701188	0.756354
chr7	92614541	92615250	79.6562	-0.003953	0.0364525	0.91237	0.932014
chr7	92620931	92621910	59.5409	0.319391	0.036034	2.96107e-19	2.08026e-18
chr7	92623541	92623800	13.1564	0.615012	0.0792959	1.15687e-15	6.67028e-15
chr7	92632911	92634300	169.602	-0.0695512	0.0309745	0.0231835	0.0378975
chr7	92634561	92635580	102.205	0.759544	0.0368028	5.4837e-96	3.88072e-94
chr7	92639491	92639740	10.4786	0.241096	0.0902605	0.00377168	0.00711173
chr7	92683001	92683350	15.1623	-0.103838	0.0702149	0.11998	0.166566
chr7	92691441	92692210	35.9265	0.0855701	0.0451922	0.0534738	0.0807982
chr7	92695231	92696750	272.617	0.204476	0.0182762	2.96934e-29	3.28068e-28
chr7	92697311	92699550	439.002	-0.112824	0.0169192	2.24386e-11	9.81588e-11
chr7	92701061	92701130	7.42867	0.158468	0.0947534	0.0663403	0.098185
chr7	92706321	92707730	53.9209	-0.005612	0.038918	0.883357	0.908837
chr7	92717561	92718950	124.522	-0.117649	0.0269639	1.10585e-05	2.93894e-05
chr7	92724061	92724270	13.3843	-0.145289	0.0781194	0.0464859	0.0712256
chr7	92727631	92727650	4.80622	0.200349	0.113102	0.0439828	0.0677609
chr7	92731491	92731500	4.99311	0.235118	0.119183	0.0233369	0.0381296
chr7	92747401	92747410	4.4973	-0.00597775	0.107393	0.94967	0.961103
chr7	92752371	92752400	5.86639	0.153529	0.104111	0.0992362	0.140719
chr7	92754001	92756560	377.561	0.221442	0.0202182	3.70443e-28	3.91161e-27
chr7	92761291	92762120	66.1954	0.0300695	0.0358962	0.396445	0.470038
chr7	92763671	92764250	37.6771	0.376511	0.0536062	5.56327e-13	2.71569e-12
chr7	92766601	92769690	186.097	0.0781928	0.0244882	0.00131074	0.00266024
chr7	92781111	92781920	52.7622	0.661518	0.0498528	2.80813e-41	4.77938e-40
chr7	92785621	92786270	30.2398	0.218665	0.0514471	1.25758e-05	3.32121e-05
chr7	92788741	92788850	9.08356	0.183351	0.0893678	0.0258488	0.0418563
chr7	92791001	92791530	32.0406	-0.324838	0.053854	5.64602e-10	2.22463e-09
chr7	92797511	92798030	24.01	0.284384	0.0595966	7.79899e-07	2.34112e-06
chr7	92809641	92810060	17.2857	0.016081	0.0663091	0.800272	0.840747
chr7	92812701	92814440	295.057	0.805789	0.0231843	3.7494e-266	6.05815e-263
chr7	92830481	92830500	5.00612	0.461481	0.124088	3.6686e-05	9.18063e-05
chr7	92830731	92830760	5.30988	0.495792	0.117593	4.14053e-06	1.15302e-05
chr7	92831311	92837540	1237.25	0.101522	0.0108107	5.20747e-21	3.99443e-20
chr7	92840571	92840580	4.69985	0.14057	0.112461	0.153917	0.207545
chr7	92866611	92867010	14.8366	0.44077	0.0829849	2.17657e-08	7.53371e-08
chr7	92880271	92880650	23.0826	0.270268	0.0576128	9.1384e-07	2.72516e-06
chr7	92904521	92904540	4.32827	0.00261591	0.11099	0.98157	0.985715
chr7	92909641	92909830	10.0917	-0.0183636	0.0864011	0.818583	0.855989
chr7	92916541	92917510	117.843	-0.120806	0.0298419	4.36016e-05	0.00010811
chr7	92926221	92926680	24.3382	0.0224638	0.0582626	0.690457	0.74691
chr7	92944401	92945260	85.6523	-0.152623	0.032562	2.13417e-06	6.12551e-06
chr7	92953711	92953870	11.0994	0.0281189	0.078312	0.703257	0.758166
chr7	92963711	92963770	5.00717	-0.334965	0.117925	0.00138464	0.00280013
chr7	92988161	92988330	12.3019	0.171932	0.0783265	0.0194451	0.0322726
chr7	93009011	93009080	7.55716	0.233406	0.0992129	0.00946134	0.0166442
chr7	93011411	93012190	57.5795	0.302297	0.0428178	6.38907e-13	3.10661e-12
chr7	93014491	93014790	16.9671	-0.728355	0.0738199	5.85356e-24	5.16645e-23
chr7	93015651	93015680	5.602	0.0591141	0.0999247	0.512463	0.583924
chr7	93043241	93044860	286.827	0.338342	0.0192997	2.77488e-69	1.05153e-67
chr7	93046781	93046790	4.26621	0.180751	0.116239	0.0745687	0.109094
chr7	93055351	93055910	36.5966	0.101128	0.0443436	0.020087	0.0332476
chr7	93092881	93092980	9.74265	-0.0948134	0.0872888	0.240254	0.306201
chr7	93117591	93118530	53.9755	-0.0845679	0.0384039	0.0254566	0.0412828
chr7	93147031	93148430	67.2329	-0.193388	0.0348883	1.97888e-08	6.87546e-08
chr7	93178391	93178450	6.62466	-0.24003	0.102165	0.00926531	0.0163276
chr7	93228371	93228490	12.8335	0.0433164	0.0759824	0.546316	0.615977
chr7	93231701	93232910	443.493	0.130629	0.014668	4.40435e-19	3.06273e-18
chr7	93238121	93238820	46.0362	-0.260886	0.0419567	4.50886e-10	1.79032e-09
chr7	93245741	93245760	5.28794	0.00692161	0.105621	0.941479	0.954878
chr7	93249871	93250000	9.26414	-0.417649	0.0915278	1.16084e-06	3.42231e-06
chr7	93337051	93337360	12.6441	0.730818	0.0921974	1.72624e-16	1.04432e-15
chr7	93374491	93374620	15.79	0.0483288	0.0672031	0.452685	0.525864
chr7	93442891	93443000	10.5284	0.17455	0.0818293	0.0223633	0.0366799
chr7	93461501	93461620	9.05098	-0.28582	0.0890346	0.000546347	0.0011733
chr7	93471391	93471710	15.9131	-0.362861	0.0782548	1.00852e-06	2.99407e-06
chr7	93476671	93477030	14.749	-0.219997	0.0780445	0.00267336	0.00516563
chr7	93530611	93530900	14.1027	0.230379	0.0785833	0.00180959	0.0035952
chr7	93551231	93551320	9.13854	-0.064877	0.0860741	0.416956	0.490633
chr7	93574541	93575160	25.467	0.0165648	0.0549872	0.75716	0.804494
chr7	93622141	93622680	34.9714	0.34823	0.0487888	3.06975e-13	1.52339e-12
chr7	93715381	93715490	13.5418	0.114933	0.074102	0.101044	0.143001
chr7	93723841	93724030	11.7756	0.0874861	0.0775485	0.230418	0.29528
chr7	93799901	93800010	8.78093	0.0396316	0.0899494	0.632888	0.695261
chr7	93814451	93814620	10.0544	0.778491	0.102281	2.3029e-15	1.30491e-14
chr7	93816721	93818170	120.18	0.120251	0.0284598	2.03758e-05	5.25191e-05
chr7	93889471	93889490	4.88312	-0.0937023	0.109276	0.331486	0.403578
chr7	93889861	93891140	136.42	0.117045	0.0260808	6.19811e-06	1.69486e-05
chr7	93902931	93903100	17.4836	0.00595511	0.0646821	0.923974	0.941237
chr7	93910211	93910260	6.96031	-0.145749	0.0966356	0.0966519	0.137483
chr7	93920561	93923860	254.876	-0.0336571	0.0212208	0.0770954	0.112377
chr7	93929161	93929170	4.31431	0.32074	0.122609	0.00288443	0.00554238
chr7	94003631	94005120	304.793	-0.0630757	0.0171365	0.000223351	0.000505796
chr7	94040631	94040840	8.66593	-0.146141	0.0885648	0.0737412	0.108006
chr7	94087781	94089040	45.1273	-0.0624008	0.0439529	0.14769	0.200107
chr7	94133591	94133740	7.22776	0.173927	0.112839	0.0790707	0.11493
chr7	94135201	94135550	18.8033	0.0755393	0.0662002	0.233279	0.298449
chr7	94170541	94170670	8.0626	-0.306249	0.0978485	0.000635498	0.00135207
chr7	94182141	94182260	10.3393	-0.0788039	0.084895	0.317489	0.389052
chr7	94183161	94184140	66.5992	-0.779936	0.0412658	7.54982e-81	3.76266e-79
chr7	94190401	94191020	74.619	-0.108211	0.0315295	0.000527925	0.00113608
chr7	94212241	94212430	15.7479	0.72044	0.0790362	7.34479e-21	5.59465e-20
chr7	94223311	94224390	385.57	0.070881	0.0238045	0.00271699	0.00524396
chr7	94239421	94241190	117.706	0.635791	0.0341198	1.41939e-78	6.77135e-77
chr7	94275991	94277240	71.4922	0.609306	0.0374579	1.8772e-60	5.61884e-59
chr7	94288931	94289400	47.5582	0.0288237	0.0381499	0.443816	0.517297
chr7	94295911	94296180	20.9499	0.173629	0.0613427	0.00324949	0.00619112
chr7	94300901	94301710	60.8492	0.0430562	0.0379919	0.250589	0.317543
chr7	94303721	94304040	15.3163	0.0821613	0.0725333	0.232412	0.297472
chr7	94313631	94315410	114.346	0.625718	0.0348003	2.58024e-73	1.08617e-71
chr7	94341241	94341810	22.6659	1.04925	0.0710324	1.2008e-50	2.73737e-49
chr7	94346841	94347100	9.80069	0.578983	0.0989277	5.95122e-10	2.33998e-09
chr7	94348111	94348430	13.7357	0.25243	0.0829672	0.00110527	0.00226888
chr7	94368601	94368720	7.56341	-0.0305098	0.0924599	0.718828	0.771742
chr7	94374051	94376010	196.093	-0.11143	0.0219563	3.40979e-07	1.05914e-06
chr7	94391631	94393510	109.87	-0.284729	0.0327268	1.41103e-18	9.56359e-18
chr7	94394551	94397000	147.41	0.690632	0.0398654	1.45019e-68	5.40691e-67
chr7	94414331	94415240	44.0616	0.568719	0.0471341	2.06969e-34	2.77103e-33
chr7	94417461	94417630	11.8638	0.568997	0.0878519	1.25786e-11	5.59966e-11
chr7	94417771	94418250	25.942	0.329089	0.0596578	1.18857e-08	4.21092e-08
chr7	94436101	94436420	30.0137	0.192446	0.0505481	9.28952e-05	0.00022112
chr7	94440091	94440930	47.6137	-0.051545	0.0401491	0.192014	0.251862
chr7	94449311	94449440	12.2418	0.0321681	0.0816598	0.673693	0.732045
chr7	94509291	94511550	467.31	0.0867727	0.0139745	4.90374e-10	1.94118e-09
chr7	94548121	94548240	10.5705	0.176649	0.0973579	0.0440707	0.0678823
chr7	94548741	94548950	13.6097	-0.112347	0.0763465	0.117693	0.163744
chr7	94587921	94588530	32.3222	0.458242	0.0525839	5.60036e-19	3.87292e-18
chr7	94620711	94621410	116.172	0.390221	0.0316089	1.26477e-35	1.76825e-34
chr7	94630831	94630900	6.80352	0.157221	0.100454	0.0819114	0.118588
chr7	94631071	94631080	4.70305	0.146595	0.113606	0.13973	0.190518
chr7	94631861	94634810	207.547	-0.157316	0.0216672	2.95295e-13	1.46672e-12
chr7	94642861	94643410	28.348	0.504063	0.0524669	1.32255e-22	1.09471e-21
chr7	94649421	94650380	30.2256	0.0690407	0.0521475	0.174022	0.23106
chr7	94654451	94659260	1137	0.247521	0.0127477	2.76976e-84	1.51059e-82
chr7	94661101	94661120	4.85699	0.290212	0.119078	0.00552522	0.0101442
chr7	94671451	94672040	19.2691	0.610769	0.0698608	2.82585e-19	1.98761e-18
chr7	94673291	94673450	7.63212	0.454281	0.101408	1.41817e-06	4.14335e-06
chr7	94677041	94677060	5.0604	-0.140052	0.105746	0.137092	0.187332
chr7	94697451	94697610	11.0507	0.157218	0.0899165	0.0566463	0.0851378
chr7	94698301	94698600	24.6252	-0.466212	0.0597393	1.1419e-15	6.5859e-15
chr7	94701061	94702710	389.443	-0.289329	0.0197378	4.62174e-49	1.00711e-47
chr7	94739121	94739600	30.1908	-0.338451	0.0539085	1.12984e-10	4.69611e-10
chr7	94781161	94781290	6.8721	0.53554	0.10617	6.96553e-08	2.30245e-07
chr7	94810501	94810790	13.2175	-0.680787	0.0857386	1.9396e-16	1.17089e-15
chr7	94811741	94812200	19.8015	0.530684	0.077782	1.24325e-12	5.9353e-12
chr7	94863911	94863920	4.73843	0.653293	0.125837	2.26271e-08	7.82042e-08
chr7	94883681	94883920	11.3469	-0.246737	0.0871986	0.00226131	0.00441981
chr7	94907181	94909490	568.383	-0.00276652	0.0151679	0.854722	0.885435
chr7	94911831	94913170	99.7884	-0.165215	0.0303323	3.78654e-08	1.28289e-07
chr7	94913531	94913690	8.90694	-0.0376307	0.0884834	0.64557	0.706768
chr7	94962751	94962970	24.6597	-0.63538	0.0710981	3.40788e-20	2.51035e-19
chr7	94975411	94975530	9.31003	0.388931	0.0918337	5.87354e-06	1.60982e-05
chr7	95004611	95005140	37.7076	-0.238263	0.0447719	5.57223e-08	1.85831e-07
chr7	95011351	95011370	5.11218	-0.267888	0.11363	0.00774482	0.0138439
chr7	95011631	95011730	7.3685	-0.0472854	0.0941211	0.581944	0.648984
chr7	95045681	95045860	18.0257	0.103372	0.0660951	0.102331	0.144627
chr7	95046491	95047760	103.789	-0.424356	0.0312859	1.44589e-42	2.57573e-41
chr7	95067231	95067380	11.5681	-0.0584826	0.0839665	0.453573	0.526716
chr7	95089611	95089630	5.09325	1.17254	0.134636	1.83151e-19	1.29991e-18
chr7	95089801	95090200	22.3817	1.81602	0.0836479	1.23173e-106	1.09205e-104
chr7	95092131	95092800	44.0602	-0.3056	0.0407495	2.60212e-14	1.38414e-13
chr7	95095551	95096510	34.0167	-0.781872	0.0528656	1.53365e-50	3.48742e-49
chr7	95098961	95099340	19.7051	-0.806655	0.0756715	1.23336e-27	1.27505e-26
chr7	95199841	95200580	54.2789	0.0846764	0.0381655	0.0244545	0.0397991
chr7	95200891	95200990	8.80493	0.230652	0.1055	0.0140955	0.0240081
chr7	95209351	95210500	50.0863	-0.133434	0.0402413	0.000750389	0.00158052
chr7	95214241	95214340	7.16865	0.127874	0.0959307	0.142237	0.193513
chr7	95225401	95225500	6.67462	0.743238	0.111079	2.01185e-12	9.46483e-12
chr7	95246561	95247440	73.906	0.00710241	0.0334494	0.830271	0.865666
chr7	95253571	95254670	105.883	-0.41668	0.0274606	1.31757e-52	3.17258e-51
chr7	95266541	95266590	5.74782	-0.204694	0.106626	0.031444	0.0500336
chr7	95303671	95303870	9.8864	-0.290912	0.0904166	0.000512058	0.00110406
chr7	95308801	95309480	33.7746	-0.0194537	0.0478841	0.677777	0.735669
chr7	95357851	95357860	4.19264	0.0603465	0.112307	0.539534	0.609567
chr7	95389601	95390070	19.3289	-0.451019	0.0662161	2.00886e-12	9.451e-12
chr7	95404151	95404840	51.5566	0.137467	0.040151	0.000497713	0.0010749
chr7	95407891	95408190	15.6774	-0.811015	0.0741825	7.18795e-29	7.81722e-28
chr7	95420691	95422060	206.844	-0.528354	0.022197	4.54226e-126	6.14955e-124
chr7	95427251	95428150	31.4797	0.203964	0.0500343	2.89613e-05	7.33255e-05
chr7	95433831	95435790	395.674	0.0894206	0.0185587	1.32714e-06	3.88922e-06
chr7	95455551	95455700	8.8384	1.17309	0.104127	1.17179e-30	1.36321e-29
chr7	95468011	95468060	5.58495	0.33103	0.116569	0.00138598	0.00280265
chr7	95468271	95474210	926.649	0.132495	0.0153551	4.9967e-18	3.28828e-17
chr7	95476241	95479430	433.202	-0.0513736	0.0151579	0.000681106	0.00144282
chr7	95493641	95493720	6.31252	-0.681164	0.112864	1.66701e-10	6.84507e-10
chr7	95503331	95504310	84.1672	0.715945	0.0399715	5.30673e-73	2.21771e-71
chr7	95508771	95510290	269.628	0.185336	0.0185049	9.17765e-24	8.02497e-23
chr7	95511131	95512260	84.3311	0.205258	0.0323026	1.31556e-10	5.44121e-10
chr7	95526221	95526370	8.80198	-0.62137	0.0955395	9.9365e-12	4.4535e-11
chr7	95527571	95528010	31.7544	0.131177	0.0480518	0.00520763	0.00960169
chr7	95531771	95532180	18.3363	0.0293595	0.0629554	0.628048	0.690792
chr7	95545101	95545220	9.9966	-0.128714	0.0862866	0.107294	0.150888
chr7	95549681	95550830	117.619	0.0204688	0.028244	0.465193	0.538106
chr7	95595811	95597330	252.963	0.209243	0.0180824	3.62137e-31	4.30154e-30
chr7	95608351	95610100	184.844	-0.22699	0.0224992	3.63095e-24	3.23696e-23
chr7	95684141	95684510	22.4078	0.0409095	0.0563719	0.454725	0.527806
chr7	95686161	95686560	35.6011	-0.0316582	0.0465464	0.487296	0.559592
chr7	95687651	95688170	29.6424	0.0179292	0.049288	0.710012	0.7641
chr7	95689111	95689160	5.75332	0.132819	0.102502	0.148169	0.200692
chr7	95690331	95690970	81.2863	-0.0764043	0.0343654	0.0244433	0.0397821
chr7	95718941	95719050	10.5118	0.0922291	0.082403	0.231049	0.295994
chr7	95723611	95723840	24.5644	0.070905	0.0561813	0.193033	0.253051
chr7	95758331	95758550	12.6258	0.0720893	0.0769531	0.320203	0.391844
chr7	95772101	95773530	198.211	0.0719669	0.0202502	0.000360766	0.000794797
chr7	95795091	95795140	5.81936	0.0987231	0.100267	0.274829	0.343657
chr7	95798591	95798820	13.6536	-0.428652	0.0769722	5.82198e-09	2.11561e-08
chr7	95811901	95812750	41.6658	0.520616	0.0515394	7.67699e-25	7.0621e-24
chr7	95841041	95841120	8.25241	0.0935329	0.0908017	0.262652	0.330563
chr7	95859471	95859570	6.33571	-0.366537	0.106905	0.000168044	0.00038694
chr7	95866071	95866220	10.6145	-0.171076	0.0868358	0.0329222	0.0521477
chr7	95871181	95871580	26.4167	-0.101058	0.0544909	0.056031	0.0843069
chr7	95874671	95875060	16.5386	-0.0647473	0.0728083	0.347823	0.420509
chr7	95886551	95887360	118.92	-0.304846	0.0268029	2.27758e-30	2.62091e-29
chr7	95897191	95898480	174.378	0.106126	0.0255877	2.96358e-05	7.49487e-05
chr7	95900101	95900190	8.35859	-0.0657536	0.0882392	0.420731	0.494321
chr7	95901031	95901480	35.0409	0.552563	0.0539311	1.72526e-25	1.63197e-24
chr7	95905311	95905440	13.5452	-0.217077	0.0738381	0.00189701	0.00375582
chr7	95908691	95909170	21.4391	-0.411353	0.0670159	1.91128e-10	7.81154e-10
chr7	95916341	95917200	39.2764	0.0832884	0.0435242	0.0513402	0.0778874
chr7	95927991	95928020	5.5419	-0.160837	0.109401	0.0964432	0.137213
chr7	95986211	95986380	7.25669	-1.10372	0.125808	7.78041e-20	5.63052e-19
chr7	95993461	95993700	15.4442	0.473358	0.0743616	3.61916e-11	1.56067e-10
chr7	95996421	95997030	48.3264	0.264068	0.0425114	2.56972e-10	1.04006e-09
chr7	96061131	96061280	8.04038	-0.0872864	0.0896519	0.290688	0.3607
chr7	96069291	96069440	9.69583	0.462395	0.0940827	1.67863e-07	5.36191e-07
chr7	96074751	96076660	361.012	0.209187	0.0207247	3.46394e-24	3.09174e-23
chr7	96079691	96080600	47.6725	0.449704	0.0412268	2.3632e-28	2.51488e-27
chr7	96085001	96085610	36.9743	0.791322	0.0582696	2.87936e-43	5.25055e-42
chr7	96127841	96128110	26.5928	-0.680583	0.0640966	2.44828e-27	2.50192e-26
chr7	96131681	96132240	18.7243	-0.132649	0.061687	0.0255417	0.0414087
chr7	96141161	96141660	46.1362	0.241717	0.0464313	9.94066e-08	3.24113e-07
chr7	96198381	96198480	7.39739	0.730249	0.10357	1.78613e-13	9.00973e-13
chr7	96224831	96224930	8.30528	0.214814	0.0926238	0.0113999	0.0197604
chr7	96236061	96236880	59.9154	0.117631	0.0367249	0.0011665	0.00238588
chr7	96245011	96245110	8.24089	0.388745	0.0965229	1.43216e-05	3.75799e-05
chr7	96246031	96248600	209.607	0.224544	0.0214916	8.75859e-26	8.38593e-25
chr7	96252911	96253480	17.5684	-0.136376	0.0710184	0.0429634	0.0663458
chr7	96253621	96253630	4.45397	-0.0270862	0.108946	0.777307	0.821462
chr7	96283491	96283630	9.52215	-0.522473	0.0884595	5.7827e-10	2.27579e-09
chr7	96297891	96298510	41.3395	0.326401	0.0486736	7.00947e-12	3.1727e-11
chr7	96314511	96314790	15.8315	0.324377	0.0726551	2.74785e-06	7.79719e-06
chr7	96314901	96314950	5.36624	0.192717	0.108459	0.0449754	0.0691423
chr7	96320691	96322690	637.095	-0.0120129	0.0115977	0.299649	0.37024
chr7	96329301	96329570	19.3861	0.692562	0.0701398	5.42577e-24	4.79598e-23
chr7	96330181	96330480	13.1284	0.18258	0.0832708	0.0182707	0.0304658
chr7	96345981	96346930	69.4647	0.324833	0.0341751	7.33684e-22	5.8689e-21
chr7	96388631	96389330	36.1949	-0.166036	0.0544503	0.00174191	0.00346987
chr7	96415011	96415600	30.1994	0.27445	0.053347	1.22108e-07	3.94981e-07
chr7	96446201	96446530	15.135	0.185149	0.0788842	0.012145	0.0209393
chr7	96526711	96526800	8.49188	0.325971	0.0942871	0.00018363	0.000420622
chr7	96546641	96548080	170.039	0.167351	0.0318605	1.06512e-07	3.46261e-07
chr7	96578811	96578840	6.51123	0.360495	0.108284	0.000244474	0.000550767
chr7	96590511	96590850	12.1595	-0.166094	0.0852471	0.0351725	0.0553576
chr7	96591341	96592920	127.432	0.0186935	0.0250929	0.453754	0.526904
chr7	96595911	96597160	120.51	0.806674	0.0395904	9.71559e-94	6.57159e-92
chr7	96605291	96605950	32.0099	0.0677011	0.0472813	0.143506	0.19506
chr7	96657391	96658360	111.838	0.576795	0.0388125	4.71697e-51	1.08806e-49
chr7	96701331	96701510	16.5943	0.196942	0.0693365	0.00283233	0.00545007
chr7	96709041	96710350	234.311	0.0277935	0.0196792	0.156338	0.210404
chr7	96738911	96740380	75.4165	-0.145352	0.0376184	8.71868e-05	0.000208289
chr7	96774371	96774590	19.7027	0.473479	0.0637343	2.11871e-14	1.13377e-13
chr7	96786341	96786930	23.2182	0.187602	0.0612665	0.00145003	0.00292314
chr7	96800761	96801140	17.6389	0.770784	0.0778778	2.95961e-24	2.6531e-23
chr7	96823441	96823570	9.87625	0.353002	0.0912054	3.26961e-05	8.23186e-05
chr7	96887061	96887120	6.05741	-0.318333	0.108963	0.00117532	0.00240281
chr7	96954361	96954380	4.86289	-0.000217488	0.103845	0.998421	0.998768
chr7	96988611	96988640	5.32779	0.221444	0.115123	0.0282367	0.0453796
chr7	96991791	96993710	66.7683	0.261742	0.0381234	3.22539e-12	1.49574e-11
chr7	96995371	96995470	6.65762	0.1326	0.0980239	0.135221	0.185094
chr7	96995591	96999220	132.883	0.274929	0.0301847	3.71693e-20	2.73369e-19
chr7	96999691	96999850	9.40591	0.374872	0.0951321	2.12388e-05	5.46195e-05
chr7	97000601	97000620	4.66138	0.270046	0.122205	0.0108914	0.0189484
chr7	97000801	97001840	24.9853	0.338946	0.0662565	9.84286e-08	3.21094e-07
chr7	97001961	97003270	35.7462	0.365776	0.0498409	6.58616e-14	3.41366e-13
chr7	97003431	97007910	466.25	0.261112	0.0185397	2.15329e-45	4.20033e-44
chr7	97009601	97010210	24.9565	0.467412	0.0628362	1.92644e-14	1.03344e-13
chr7	97011081	97019280	600.676	0.560832	0.0333664	1.18194e-64	3.98251e-63
chr7	97019451	97020250	23.5814	0.501508	0.0667874	1.00224e-14	5.47127e-14
chr7	97020731	97025330	315.536	0.318397	0.0216302	1.69076e-49	3.72276e-48
chr7	97026161	97026960	37.2829	0.373487	0.0484499	3.68826e-15	2.06513e-14
chr7	97027201	97028110	102.431	0.149346	0.0271302	2.92339e-08	1.0006e-07
chr7	97064901	97065250	22.4611	-0.039339	0.0573104	0.47869	0.551284
chr7	97090041	97090160	5.95441	0.796498	0.126377	2.37234e-11	1.03604e-10
chr7	97094741	97094780	5.3179	-0.041974	0.103418	0.650195	0.710989
chr7	97104581	97105250	66.9464	0.0497914	0.0335877	0.134113	0.183729
chr7	97116951	97118550	560.143	0.0394786	0.0130383	0.00242454	0.00471663
chr7	97130491	97131040	20.3927	-0.0556022	0.0627239	0.356719	0.42969
chr7	97132811	97134140	146.082	-0.186229	0.0243444	1.39084e-14	7.52325e-14
chr7	97179411	97179780	33.9163	-0.0704335	0.0472499	0.12762	0.175839
chr7	97187191	97187420	15.3125	1.00239	0.0803096	6.35688e-37	9.34463e-36
chr7	97499361	97499480	11.7399	-0.0198033	0.0752675	0.78083	0.824369
chr7	97731801	97732310	22.2373	-0.039229	0.0602068	0.499421	0.571277
chr7	97732811	97734110	72.2911	0.012069	0.0346699	0.72496	0.777056
chr7	97835451	97835840	30.0318	0.00496166	0.0485457	0.916956	0.935588
chr7	97845561	97845840	12.5929	-0.0214219	0.0734216	0.758471	0.805602
chr7	97870151	97870200	5.96149	-0.0289004	0.0987467	0.746531	0.795614
chr7	97871461	97873040	473.877	0.157049	0.0144647	1.40694e-27	1.4514e-26
chr7	97912461	97912490	4.47553	-0.102731	0.111675	0.294736	0.365001
chr7	97920701	97920710	4.07862	-0.0429013	0.111181	0.66013	0.719865
chr7	97927611	97928940	232.363	0.146168	0.0183659	1.39104e-15	7.9866e-15
chr7	97971451	97972960	154.894	0.0805608	0.0236068	0.000599771	0.00128052
chr7	97973371	97973460	8.05081	0.152452	0.0915578	0.0694153	0.102278
chr7	97984631	97984890	9.63781	0.123847	0.0873127	0.125689	0.173502
chr7	97985001	97985020	4.70955	-0.00221611	0.104837	0.9811	0.985329
chr7	98013401	98013900	32.5965	0.110968	0.0514705	0.0267153	0.0431431
chr7	98021281	98022130	66.8118	0.0723554	0.0348895	0.0359077	0.0563905
chr7	98038761	98038860	5.70987	-0.654817	0.116835	2.49815e-09	9.34398e-09
chr7	98051301	98051600	12.7213	0.00147691	0.0738324	0.983391	0.987094
chr7	98077861	98077940	6.75641	-0.0948988	0.0988451	0.287528	0.357368
chr7	98079851	98080930	112.91	-0.0640601	0.0278875	0.0205947	0.0340186
chr7	98106311	98107860	303.412	0.0889271	0.0185542	1.51364e-06	4.40925e-06
chr7	98110201	98111270	39.7079	-0.27893	0.0446218	1.86086e-10	7.61123e-10
chr7	98119401	98119500	8.42488	-0.238319	0.0933893	0.00540767	0.00994296
chr7	98120691	98120880	11.8381	-0.215172	0.0836631	0.00576034	0.0105426
chr7	98122351	98123180	39.9037	-0.0638593	0.0427637	0.128503	0.176926
chr7	98123481	98123500	4.91906	-0.243186	0.114462	0.0158924	0.0268021
chr7	98131431	98132640	232.794	-0.227978	0.0219817	1.86329e-25	1.76013e-24
chr7	98133661	98133980	17.9145	0.196779	0.0696085	0.00293934	0.00564061
chr7	98134981	98135050	6.89898	-0.449666	0.103948	3.01715e-06	8.52469e-06
chr7	98165931	98166400	30.5386	0.0677288	0.0505096	0.169312	0.225574
chr7	98168751	98168850	9.87515	0.136505	0.0822825	0.075543	0.110353
chr7	98170831	98171640	63.7399	-0.0943596	0.0363282	0.00850294	0.015089
chr7	98210071	98213180	142.842	-0.0323194	0.0331934	0.307954	0.378974
chr7	98213381	98213730	13.1147	0.0971672	0.0739075	0.164741	0.220295
chr7	98217701	98218770	105.676	0.0877529	0.0286383	0.00200627	0.00395622
chr7	98232871	98233560	34.6366	0.163598	0.0489791	0.000615904	0.0013129
chr7	98241031	98242130	84.1775	0.00312493	0.0304522	0.917809	0.936285
chr7	98246001	98246030	5.54355	0.03374	0.103443	0.716165	0.76946
chr7	98250991	98253210	513.182	0.0203491	0.0129405	0.11531	0.160802
chr7	98253571	98256280	472.518	-0.182626	0.0199431	3.50726e-20	2.58241e-19
chr7	98265761	98266060	12.9303	-0.453156	0.0808383	4.25978e-09	1.56594e-08
chr7	98266911	98267120	13.5889	0.116315	0.0826325	0.129988	0.17873
chr7	98278471	98279410	39.7317	-0.053068	0.0471272	0.249705	0.316532
chr7	98280481	98288000	1016.89	-0.0292339	0.0111641	0.00875097	0.0154924
chr7	98288201	98288210	4.9843	0.203957	0.116692	0.0449232	0.0690711
chr7	98291801	98292150	18.2259	0.235336	0.0683748	0.000307534	0.000683639
chr7	98293711	98294070	13.9388	0.28498	0.0776512	0.000100656	0.000238508
chr7	98294371	98296310	105.465	0.080251	0.0288967	0.00512296	0.00945697
chr7	98296741	98298270	84.9913	0.241032	0.0316035	1.31771e-14	7.13975e-14
chr7	98400431	98401620	103.495	0.200661	0.0285276	1.29878e-12	6.19446e-12
chr7	98421151	98421180	6.49611	0.335742	0.107038	0.00053516	0.00115065
chr7	98433441	98433580	17.0822	0.127606	0.0728225	0.0619595	0.0923201
chr7	98470651	98471160	16.3429	0.0461871	0.0712071	0.495495	0.567464
chr7	98481701	98481880	11.0005	0.430498	0.0894673	3.22579e-07	1.00428e-06
chr7	98548941	98549500	20.4766	-0.327202	0.0673038	3.98603e-07	1.23062e-06
chr7	98568991	98570330	78.4435	-0.207589	0.0342029	7.91862e-10	3.08228e-09
chr7	98613751	98613880	11.6009	-0.20149	0.0825389	0.0088537	0.015661
chr7	98616661	98618290	213.29	-0.170237	0.0197053	4.17328e-18	2.7571e-17
chr7	98619651	98620130	17.0019	0.0499353	0.0737877	0.475163	0.547823
chr7	98626131	98627000	101.166	0.113724	0.0285919	6.06907e-05	0.000147977
chr7	98628681	98629390	24.798	0.196468	0.0593076	0.000589086	0.00125904
chr7	98641671	98641760	6.99429	-0.122945	0.0961393	0.15938	0.213988
chr7	98686861	98688310	332.85	0.743733	0.0269449	3.30349e-169	1.01444e-166
chr7	98705651	98706110	22.5382	1.19653	0.0760331	1.79471e-57	4.95262e-56
chr7	98733181	98733350	15.1782	0.28256	0.0758409	8.16895e-05	0.000195922
chr7	98744501	98744790	14.4666	1.05492	0.0812723	9.11391e-40	1.47342e-38
chr7	98745801	98746100	15.627	0.210754	0.0715282	0.00189934	0.00376008
chr7	98753251	98756020	466.871	-0.0443213	0.0156026	0.00440743	0.00822081
chr7	98760311	98760600	12.0401	-0.320014	0.0862858	7.06771e-05	0.0001709
chr7	98771371	98772780	166.081	-0.0338807	0.0255348	0.181489	0.239706
chr7	98776211	98776350	9.68177	-0.238321	0.0866889	0.00305397	0.00584329
chr7	98786321	98786330	4.71532	0.0263384	0.1111	0.787444	0.829918
chr7	98788821	98789600	51.6131	-0.00696701	0.0415943	0.864571	0.89354
chr7	98801511	98803030	527.348	-0.151392	0.0167409	1.16943e-19	8.38188e-19
chr7	98806641	98808200	257.57	0.041097	0.0191412	0.0311939	0.0496783
chr7	98808971	98809050	6.69293	-0.0256168	0.0929785	0.763552	0.80992
chr7	98809281	98811460	547.574	-0.38792	0.0200818	8.13111e-84	4.37933e-82
chr7	98816181	98816940	53.0385	-0.764028	0.0449705	8.15657e-66	2.84365e-64
chr7	98822791	98822880	7.82199	0.275002	0.0968753	0.00191631	0.00379177
chr7	98826381	98827360	52.9327	-0.219832	0.0400417	2.4039e-08	8.28737e-08
chr7	98835221	98835480	12.4423	-0.703186	0.0924525	2.40397e-15	1.36035e-14
chr7	98836801	98837530	29.0562	0.12665	0.050826	0.0105612	0.0184175
chr7	98841501	98842200	46.6578	0.0217951	0.042046	0.598323	0.663849
chr7	98853971	98854370	25.2079	-0.0275817	0.0532175	0.594032	0.660058
chr7	98867021	98867980	117.837	-0.257402	0.0270179	8.04183e-22	6.42154e-21
chr7	98869271	98870940	147.112	-0.195672	0.0246511	1.35827e-15	7.8031e-15
chr7	98872291	98872670	23.4577	0.00713661	0.056485	0.896625	0.919549
chr7	98877791	98880080	712.306	-0.0320517	0.0130873	0.0141532	0.0241001
chr7	99001661	99001670	4.09185	-0.0879152	0.116075	0.381618	0.455107
chr7	99014491	99014500	4.45246	0.00687976	0.10682	0.941396	0.954811
chr7	99036431	99037180	54.517	-0.28776	0.0374118	6.3688e-15	3.51626e-14
chr7	99040291	99041010	89.8313	0.087187	0.0293801	0.00276091	0.00532212
chr7	99043161	99043180	4.59009	-0.494229	0.125206	1.35883e-05	3.57581e-05
chr7	99079351	99079410	6.30741	-0.242257	0.102727	0.0089284	0.0157826
chr7	99090931	99091060	7.80924	-0.0302948	0.0919623	0.719597	0.77241
chr7	99109681	99110010	12.9701	-0.448682	0.0826833	1.13947e-08	4.04342e-08
chr7	99137281	99138010	40.0421	-0.107696	0.0448985	0.0143453	0.0244006
chr7	99141851	99145060	543.913	0.0858453	0.017783	1.2669e-06	3.72052e-06
chr7	99162011	99163060	84.6476	-0.107098	0.0333965	0.00117384	0.00240008
chr7	99193821	99194240	18.5644	0.692528	0.0725312	1.29903e-22	1.07555e-21
chr7	99196611	99196680	6.95481	0.0681353	0.0943464	0.4294	0.502945
chr7	99248631	99249150	24.3241	0.0294081	0.059629	0.609703	0.674234
chr7	99255641	99255720	6.44982	-0.0616301	0.0964753	0.48189	0.554423
chr7	99267621	99267730	9.36983	0.0164022	0.0824108	0.831788	0.866866
chr7	99274371	99274380	4.70842	-0.0189377	0.109494	0.845743	0.878228
chr7	99312811	99313370	29.7969	0.0714056	0.0509376	0.15083	0.203904
chr7	99324941	99326920	552.503	0.0482704	0.0125396	0.000115576	0.000271738
chr7	99358271	99358410	6.53093	-0.408501	0.11479	8.25369e-05	0.000197834
chr7	99365651	99365760	9.78627	0.306076	0.0883744	0.000197705	0.000450836
chr7	99369081	99369250	11.7256	-0.196818	0.0819306	0.0100872	0.0176538
chr7	99372571	99373110	27.2417	-0.166208	0.0552191	0.00189225	0.00374694
chr7	99374131	99376250	280.787	0.142623	0.0172397	1.05574e-16	6.47043e-16
chr7	99379351	99379540	11.6912	0.201564	0.080927	0.00773442	0.013827
chr7	99381851	99381980	8.71988	0.167955	0.0927175	0.0475995	0.0727571
chr7	99387051	99387170	10.4642	0.283277	0.0868333	0.000453597	0.000985325
chr7	99391051	99391330	15.7117	0.425513	0.0744824	2.44769e-09	9.16376e-09
chr7	99392401	99394290	165.88	0.111647	0.0226119	6.93304e-07	2.0905e-06
chr7	99395691	99395700	4.46599	0.228602	0.115365	0.0239868	0.0391081
chr7	99406761	99406890	8.46032	0.553059	0.0983307	2.58141e-09	9.64331e-09
chr7	99407421	99410060	1007.1	-0.0135397	0.0106186	0.201815	0.263147
chr7	99415271	99416110	80.3687	0.157643	0.0313449	3.78008e-07	1.1697e-06
chr7	99438021	99440270	792.233	-0.00110635	0.0115957	0.923731	0.941054
chr7	99441941	99442320	24.8398	-0.741368	0.0644626	1.10397e-31	1.33601e-30
chr7	99453141	99453290	11.7193	-0.244998	0.0867978	0.00234113	0.00456516
chr7	99457471	99457540	5.84864	0.310335	0.106404	0.0012527	0.00255024
chr7	99458971	99459560	34.7243	0.215811	0.0484406	5.0452e-06	1.39286e-05
chr7	99461421	99461530	7.82734	0.220506	0.0951216	0.0111301	0.0193276
chr7	99461941	99462200	13.2197	-0.0542005	0.0758595	0.449181	0.522454
chr7	99465331	99466860	329.517	0.0919783	0.0157604	4.91061e-09	1.79553e-08
chr7	99471391	99473980	757.235	-0.0112638	0.0125139	0.367212	0.440426
chr7	99489381	99489450	7.7573	0.226855	0.0983885	0.0110308	0.0191715
chr7	99499331	99501080	321.315	0.011642	0.017702	0.509501	0.581123
chr7	99501281	99501470	11.2275	0.328597	0.0875087	5.71393e-05	0.000139716
chr7	99504101	99505720	1142.72	-0.014118	0.0143895	0.325208	0.397078
chr7	99551221	99552830	280.709	0.102771	0.0183346	1.8491e-08	6.44136e-08
chr7	99557461	99559850	568.23	-0.00727956	0.0138953	0.599632	0.665054
chr7	99562871	99563940	41.3197	0.515568	0.0645385	1.70293e-16	1.03058e-15
chr7	99579601	99581120	237.449	0.0563164	0.0181018	0.00180106	0.00357911
chr7	99616161	99617650	520.43	0.0996179	0.0131625	3.38698e-14	1.78886e-13
chr7	99631511	99632180	51.1577	0.360052	0.0410492	5.43132e-19	3.75827e-18
chr7	99752561	99752700	12.8857	0.012808	0.0759653	0.858041	0.888219
chr7	99913231	99913550	20.2598	0.279792	0.0607185	1.79325e-06	5.1847e-06
chr7	99918521	99920160	364.004	0.0423494	0.0173766	0.0145129	0.0246619
chr7	99929121	99929950	94.4734	-0.104774	0.0280925	0.000170293	0.000391739
chr7	99943741	99944050	14.9158	0.0136699	0.0740735	0.84613	0.878517
chr7	99976081	99976370	15.3502	-0.04827	0.0716341	0.478015	0.550631
chr7	99979681	99980360	40.312	0.170437	0.043256	5.92546e-05	0.000144623
chr7	99990421	99991510	136.474	-0.0202642	0.0259337	0.431602	0.505188
chr7	99994071	99994690	38.8205	0.113421	0.0451989	0.0104299	0.018206
chr7	99997431	99998240	58.2728	0.130068	0.0370845	0.000375258	0.000824424
chr7	100003751	100004180	26.6785	-0.799381	0.059982	1.45257e-41	2.50005e-40
chr7	100012801	100012810	4.46787	-0.0182687	0.109839	0.855651	0.886207
chr7	100014961	100017520	440.466	-0.00519684	0.0144855	0.7191	0.771987
chr7	100049211	100050600	367.262	0.134796	0.015205	6.32659e-19	4.36414e-18
chr7	100052951	100053680	75.849	-0.0917537	0.0326098	0.00445129	0.00829671
chr7	100066991	100067700	23.9599	-0.0537603	0.0619541	0.36695	0.440165
chr7	100080571	100083300	876.757	0.0017465	0.0110274	0.874353	0.901569
chr7	100086931	100087630	43.4358	-0.27201	0.0511565	4.57535e-08	1.53775e-07
chr7	100088311	100090320	245.76	0.0981979	0.0186155	1.19488e-07	3.86795e-07
chr7	100090751	100092150	67.4003	0.417261	0.036747	1.72011e-30	1.98694e-29
chr7	100092981	100094350	41.482	0.406712	0.0498725	8.06135e-17	4.97555e-16
chr7	100095521	100095580	5.75038	0.289036	0.107386	0.00277574	0.00534875
chr7	100099801	100102780	1735.55	-0.0405352	0.0114456	0.000389629	0.000853988
chr7	100103311	100103440	10.0087	0.320289	0.0844792	5.32422e-05	0.00013069
chr7	100109921	100110020	10.8137	0.172355	0.0840262	0.0260846	0.0422074
chr7	100118711	100120910	694.497	0.0153487	0.0181004	0.394804	0.468399
chr7	100126041	100128570	762.504	0.0514384	0.0127482	5.30976e-05	0.00013035
chr7	100130691	100131610	68.9808	0.262063	0.035393	6.47907e-14	3.36007e-13
chr7	100132371	100133410	102.797	0.149487	0.0275022	4.31116e-08	1.45215e-07
chr7	100148111	100149860	572.768	0.119264	0.012352	4.09693e-22	3.31386e-21
chr7	100156831	100159510	488.112	-0.0486385	0.0129682	0.00017223	0.000395955
chr7	100167101	100169660	270.156	0.0277156	0.0189808	0.142819	0.194228
chr7	100171381	100171680	12.1722	0.400678	0.084768	5.49214e-07	1.6731e-06
chr7	100176591	100178260	765.974	-0.0680511	0.0121256	1.91027e-08	6.64537e-08
chr7	100190051	100190340	18.6721	0.0662422	0.0610283	0.260487	0.32825
chr7	100217021	100218460	123.671	0.0721935	0.0276064	0.00841149	0.0149381
chr7	100226581	100226960	15.4003	0.0024504	0.0684401	0.97036	0.977017
chr7	100237121	100237960	35.2129	0.221455	0.0487159	3.89027e-06	1.08635e-05
chr7	100241471	100242880	199.863	0.14917	0.0237119	2.46252e-10	9.98141e-10
chr7	100247201	100247900	36.1208	-0.054667	0.048502	0.248486	0.315192
chr7	100248121	100248300	8.767	0.0258611	0.0888192	0.752878	0.800933
chr7	100265961	100266120	11.5568	-0.0336353	0.0808	0.656343	0.716458
chr7	100269451	100272970	602.951	-0.0853018	0.0125079	8.40245e-12	3.78271e-11
chr7	100291371	100291740	18.4841	0.433424	0.0685998	5.65025e-11	2.40073e-10
chr7	100315601	100316060	26.4482	0.0732371	0.0560294	0.179978	0.237953
chr7	100335181	100336780	494.386	0.126757	0.0143253	7.3695e-19	5.06416e-18
chr7	100338211	100338400	13.0343	0.160682	0.0821479	0.0356152	0.0559805
chr7	100344181	100345880	291.98	0.324545	0.0221487	3.94431e-49	8.6101e-48
chr7	100370221	100370940	35.7509	0.36501	0.049346	4.06459e-14	2.13559e-13
chr7	100371641	100371830	9.75068	0.284735	0.0882577	0.000514292	0.00110849
chr7	100372341	100372610	11.649	0.311359	0.0867448	0.000118266	0.000277661
chr7	100372801	100372810	4.62682	0.180314	0.113842	0.0706572	0.103927
chr7	100382201	100382640	22.5509	0.0148087	0.0579924	0.792163	0.833894
chr7	100400731	100401080	26.8768	-0.0012906	0.0534161	0.980002	0.984479
chr7	100407331	100408010	53.1916	0.291378	0.0378797	6.2861e-15	3.4717e-14
chr7	100427841	100431290	1999.48	-0.108977	0.0126069	3.50879e-18	2.33066e-17
chr7	100432291	100432390	8.17694	0.00163098	0.0877666	0.984324	0.987746
chr7	100435211	100437260	589.19	-0.0428457	0.0129119	0.000888935	0.00185214
chr7	100444441	100445010	19.6569	0.0113297	0.0636111	0.853169	0.884208
chr7	100446441	100446850	25.4675	-0.0840216	0.055118	0.116079	0.161754
chr7	100450201	100451250	130.082	0.265042	0.0269816	4.28185e-23	3.62685e-22
chr7	100456071	100456080	4.50962	0.139893	0.11312	0.157619	0.211911
chr7	100463251	100463600	15.8277	0.15247	0.0707525	0.0231311	0.0378209
chr7	100463711	100463920	9.80746	0.0283769	0.0844414	0.717349	0.77046
chr7	100465351	100470000	997.037	-0.317236	0.0136849	2.53814e-119	2.96694e-117
chr7	100477001	100479980	674.744	-0.112216	0.0126913	8.21706e-19	5.63091e-18
chr7	100482831	100484730	608.451	-0.0243146	0.0130443	0.0618562	0.0921813
chr7	100485941	100486290	17.3987	0.278846	0.0745858	7.78441e-05	0.000187263
chr7	100486991	100487570	32.0955	0.131242	0.050164	0.00726139	0.0130495
chr7	100489211	100490810	393.345	-0.0333829	0.0165665	0.0433638	0.0669002
chr7	100493591	100494310	29.4426	-0.1696	0.0527134	0.00092728	0.00192656
chr7	100506311	100507040	56.7021	-0.184487	0.0397161	2.33484e-06	6.67487e-06
chr7	100509251	100509440	9.4764	-0.123094	0.0850024	0.118889	0.165226
chr7	100509561	100509580	4.9871	0.0480443	0.105306	0.609471	0.674042
chr7	100515091	100515330	11.8358	0.299228	0.081863	9.96593e-05	0.000236296
chr7	100516111	100516680	34.1696	0.252685	0.0478392	6.47158e-08	2.14603e-07
chr7	100538291	100540120	1267.66	-0.0173704	0.011637	0.134971	0.184783
chr7	100545361	100548400	239.183	0.0282732	0.0195998	0.147551	0.199934
chr7	100559511	100560410	128.009	0.0945001	0.0243644	9.59281e-05	0.000227916
chr7	100563641	100564500	99.4924	0.0551435	0.0280711	0.0478471	0.0731019
chr7	100567361	100568050	22.3636	0.229615	0.0641039	0.000186643	0.000427133
chr7	100568311	100568340	5.41503	0.217649	0.109731	0.0253899	0.0411855
chr7	100568971	100571510	276.341	-0.0663256	0.020831	0.00137828	0.00278832
chr7	100572181	100572500	12.1995	0.114298	0.0813927	0.132697	0.182029
chr7	100584431	100587430	1762.22	-0.0726172	0.0136308	9.35155e-08	3.05655e-07
chr7	100588571	100588720	14.5481	0.16051	0.0716648	0.0182146	0.0303814
chr7	100602251	100602400	9.90243	-0.0332077	0.0863375	0.677859	0.73573
chr7	100603641	100605900	266.978	0.15994	0.0192879	8.40409e-17	5.18081e-16
chr7	100611341	100613490	870.842	-0.0176093	0.0112521	0.117165	0.163099
chr7	100626101	100627400	184.19	0.177298	0.0220804	6.99663e-16	4.08451e-15
chr7	100629411	100629620	17.849	0.187395	0.067549	0.00362469	0.00685349
chr7	100632641	100634110	157.325	0.0170564	0.0230496	0.456833	0.529807
chr7	100655701	100656840	189.372	-0.0464055	0.0203134	0.0218102	0.0358493
chr7	100662501	100662670	12.0717	0.0312333	0.0791427	0.674776	0.732992
chr7	100672791	100677050	1498.54	-0.0226673	0.0116385	0.0511178	0.0775854
chr7	100678311	100681210	93.8751	-0.174034	0.0306028	9.30635e-09	3.32736e-08
chr7	100681641	100683300	54.235	0.24922	0.0397876	1.96215e-10	8.01433e-10
chr7	100686441	100686950	39.7612	0.15021	0.0470851	0.00109879	0.00225694
chr7	100690851	100694990	555.696	-0.0370261	0.0140792	0.00840045	0.0149202
chr7	100704971	100707100	915.086	0.0536797	0.012778	2.5744e-05	6.55533e-05
chr7	100720101	100720780	21.4644	-0.145157	0.0597781	0.0117669	0.0203414
chr7	100725061	100725880	51.225	0.133183	0.0396548	0.000642803	0.00136672
chr7	100745171	100745650	39.0216	-0.0110313	0.0445155	0.800206	0.840693
chr7	100756291	100756470	13.6801	0.420575	0.0906135	6.95808e-07	2.09773e-06
chr7	100786021	100786060	5.30295	-0.0594611	0.10184	0.51604	0.587396
chr7	100794491	100794600	8.05461	0.518672	0.0997043	3.25514e-08	1.10924e-07
chr7	100799381	100800180	49.4973	0.166076	0.0388639	1.42087e-05	3.73006e-05
chr7	100801411	100801540	7.92943	0.155496	0.0943355	0.0706911	0.10397
chr7	100801971	100802570	35.3645	0.455072	0.0474765	1.89677e-22	1.55866e-21
chr7	100803331	100804140	70.8344	-0.0931245	0.033507	0.00494739	0.00915467
chr7	100825121	100828840	927.825	-0.00297855	0.0101118	0.768089	0.813705
chr7	100835821	100838020	222.466	0.0447241	0.0208261	0.0310418	0.0494552
chr7	100851881	100853530	680.928	0.0148705	0.0147135	0.311242	0.382489
chr7	100862831	100864230	164.843	-0.256134	0.0230868	6.84137e-29	7.44827e-28
chr7	100865331	100868710	545.344	-0.126406	0.0140861	2.40169e-19	1.69451e-18
chr7	100874051	100876210	780.26	-0.035823	0.0130303	0.0058927	0.0107628
chr7	100879291	100880960	277.33	0.116321	0.0173563	1.78744e-11	7.87365e-11
chr7	100882771	100883180	29.6363	0.0353339	0.0528437	0.492052	0.564158
chr7	100887571	100890840	746.728	-0.0813356	0.0113982	9.00743e-13	4.33864e-12
chr7	100894171	100897710	457.042	-0.11044	0.0160508	5.21402e-12	2.38198e-11
chr7	100916191	100917130	104.503	-0.572828	0.0379887	2.33922e-52	5.60295e-51
chr7	100951281	100951640	20.6664	-0.235784	0.066243	0.000196692	0.000448656
chr7	100957991	100958910	54.8921	-0.0548494	0.0922061	0.506475	0.578186
chr7	100965511	100967270	239.687	-0.0681565	0.0196169	0.00048861	0.00105647
chr7	100983381	100983880	40.4072	-0.56026	0.0559425	1.4568e-24	1.3235e-23
chr7	101016691	101017870	144.574	-0.148282	0.0228488	6.83318e-11	2.88596e-10
chr7	101058371	101059800	89.0537	-0.043178	0.0303219	0.15094	0.20404
chr7	101077291	101078070	73.8532	0.113966	0.0324241	0.000382785	0.000839946
chr7	101084921	101086190	225.659	0.089144	0.0197721	6.00219e-06	1.64344e-05
chr7	101094861	101095270	22.0259	-0.200075	0.0575163	0.000320201	0.000710235
chr7	101099581	101101160	276.871	-0.113369	0.0184567	7.07179e-10	2.76242e-09
chr7	101104351	101104490	7.94406	-0.304564	0.0969221	0.000616965	0.00131509
chr7	101108421	101108790	15.1919	0.132756	0.0740195	0.0575531	0.0863626
chr7	101117171	101117810	47.2716	-0.597152	0.0485635	1.04679e-35	1.46825e-34
chr7	101118481	101118640	11.6436	-0.303646	0.088123	0.000204564	0.000465558
chr7	101119511	101120630	99.5548	-0.490737	0.0297585	7.28494e-62	2.26524e-60
chr7	101121411	101122720	106.265	-0.626932	0.0325662	1.2414e-83	6.6591e-82
chr7	101124321	101125360	123.346	-0.437583	0.0295515	2.67195e-50	6.03377e-49
chr7	101126311	101127800	186.952	-0.298968	0.0234877	1.65934e-37	2.48831e-36
chr7	101133451	101135460	373.308	-0.225184	0.0204322	1.65014e-28	1.76999e-27
chr7	101137251	101137320	6.40892	-0.307566	0.114484	0.00241733	0.00470387
chr7	101137611	101139280	269.817	0.220845	0.0209606	3.31476e-26	3.22989e-25
chr7	101141151	101141170	4.87487	-0.0696257	0.1063	0.461371	0.534307
chr7	101143751	101144640	92.8227	0.161014	0.0296229	4.11711e-08	1.38998e-07
chr7	101153921	101155670	490.046	0.0492215	0.0190393	0.00945838	0.0166393
chr7	101159721	101160010	26.5346	0.27858	0.0692333	2.33669e-05	5.98034e-05
chr7	101162421	101168500	936.86	-0.061036	0.01464	2.92333e-05	7.39764e-05
chr7	101168821	101174600	371.564	0.0398327	0.0182287	0.0283611	0.0455655
chr7	101178751	101180740	138.857	-0.173114	0.0267948	7.38291e-11	3.1113e-10
chr7	101182231	101183130	177.738	-0.1036	0.0212282	9.50134e-07	2.82798e-06
chr7	101184981	101185890	135.898	-0.739121	0.0353189	1.22483e-98	9.19484e-97
chr7	101192461	101193050	32.3392	0.209805	0.0489219	1.10785e-05	2.94372e-05
chr7	101201811	101202360	22.1216	0.127868	0.0623883	0.0328015	0.0519765
chr7	101214491	101215540	138.93	-0.0141565	0.0241734	0.555888	0.624912
chr7	101216431	101219090	551.768	0.0763511	0.0147257	2.02342e-07	6.41747e-07
chr7	101232131	101232550	16.7452	0.326594	0.0717233	1.82829e-06	5.28222e-06
chr7	101235101	101235360	18.1221	0.0789269	0.0660348	0.212057	0.274761
chr7	101243701	101245670	1117.88	-0.0126467	0.0110272	0.250831	0.317812
chr7	101248341	101248350	4.63062	0.207301	0.112689	0.0367509	0.0575901
chr7	101251671	101253000	426.097	0.091405	0.014231	1.22957e-10	5.09827e-10
chr7	101264531	101264600	6.19029	-0.0593001	0.0970559	0.501523	0.573428
chr7	101272821	101273780	43.2372	0.0594801	0.0450364	0.164819	0.220378
chr7	101282591	101283580	95.395	0.10577	0.0283861	0.000172754	0.000397082
chr7	101289941	101290890	46.732	-0.0339754	0.0389097	0.375682	0.449099
chr7	101299651	101300350	33.0566	0.0647425	0.0469276	0.158991	0.213547
chr7	101302801	101303520	29.1199	0.233878	0.0511409	2.68208e-06	7.61882e-06
chr7	101308201	101309060	50.5215	0.228215	0.0383126	1.48949e-09	5.67622e-09
chr7	101320901	101322570	356.494	0.0716756	0.0162935	1.02871e-05	2.74312e-05
chr7	101362571	101364430	215.681	0.0825856	0.0200056	3.40533e-05	8.55461e-05
chr7	101368311	101368780	25.6535	-0.946879	0.0652244	5.7381e-49	1.24723e-47
chr7	101373091	101374600	113.573	-0.32302	0.031183	1.3746e-25	1.30505e-24
chr7	101377221	101377460	12.8457	0.138707	0.0769149	0.0550321	0.0829425
chr7	101378741	101379190	21.0104	-0.718673	0.0725388	2.93153e-24	2.62916e-23
chr7	101384621	101385240	41.8453	0.0604016	0.0487691	0.204562	0.266275
chr7	101401831	101402690	102.495	-0.75988	0.0422415	7.44236e-74	3.18408e-72
chr7	101411141	101411880	49.4131	-0.105674	0.0401857	0.00753835	0.0135075
chr7	101412181	101412380	12.009	-0.217801	0.0827413	0.00475934	0.00882834
chr7	101435741	101436160	15.6614	-0.335074	0.0747411	2.47788e-06	7.06383e-06
chr7	101440341	101440740	31.8663	-0.0307218	0.0490471	0.521357	0.592525
chr7	101467021	101467030	4.4272	-0.252702	0.121775	0.0169602	0.0284541
chr7	101486151	101487390	132.681	-0.766217	0.0335222	6.63229e-117	7.37862e-115
chr7	101494491	101495070	37.3096	-0.326398	0.0468187	1.12439e-12	5.38393e-12
chr7	101507551	101508170	50.6623	-0.0188582	0.0384791	0.619072	0.682678
chr7	101527871	101528460	23.5918	-0.776359	0.0681131	3.59651e-31	4.2723e-30
chr7	101535601	101535700	7.33314	-0.173974	0.095521	0.0455926	0.0699945
chr7	101537331	101537560	12.9997	-0.138473	0.0792452	0.0622395	0.0926982
chr7	101538611	101539330	44.1406	-0.0702403	0.0404311	0.0776066	0.113033
chr7	101542671	101543390	32.0471	0.134235	0.0515403	0.00743401	0.0133356
chr7	101551041	101551180	9.00533	-0.0618586	0.0879287	0.446945	0.520298
chr7	101602151	101603180	122.369	0.00480293	0.0264375	0.854987	0.885667
chr7	101606081	101606260	6.43431	-0.271738	0.105147	0.00412805	0.0077376
chr7	101612991	101613730	58.7239	-0.640902	0.0425133	2.21646e-52	5.31333e-51
chr7	101614711	101614800	6.72295	-0.360501	0.105169	0.000172875	0.00039734
chr7	101614961	101615140	9.48619	-0.321886	0.0888837	0.000102342	0.000242279
chr7	101618571	101619350	30.3377	0.155126	0.0499458	0.00144229	0.00290844
chr7	101624671	101625970	69.425	-0.130711	0.0350538	0.000159063	0.000367421
chr7	101629351	101629490	9.50541	-0.197319	0.0901957	0.0189194	0.0314662
chr7	101661611	101662090	26.9116	-0.223001	0.0544915	2.44523e-05	6.2427e-05
chr7	101664561	101664570	4.455	-0.109425	0.116181	0.278613	0.347801
chr7	101677171	101677290	7.44183	-0.0709145	0.0921972	0.401942	0.475523
chr7	101680661	101682060	265.249	-0.0626771	0.0184496	0.000653124	0.00138733
chr7	101687941	101689080	96.7456	0.09128	0.028299	0.00115075	0.00235575
chr7	101690141	101690340	13.8685	0.0950442	0.0715611	0.162283	0.217388
chr7	101728061	101728590	35.8121	0.37354	0.0499766	2.22113e-14	1.18707e-13
chr7	101733351	101734440	75.5929	-0.182746	0.0331518	2.46281e-08	8.48267e-08
chr7	101743101	101744210	141.373	0.0121869	0.0240248	0.610112	0.674599
chr7	101754471	101755160	37.8459	0.248759	0.0453095	2.0976e-08	7.26967e-08
chr7	101764081	101764750	57.0452	-0.288784	0.0394887	1.11923e-13	5.71878e-13
chr7	101804251	101804420	9.07486	0.0783186	0.0862161	0.327256	0.399203
chr7	101813941	101817910	657.65	-0.0754011	0.0126136	2.12533e-09	7.99604e-09
chr7	101870371	101870560	12.924	-0.289796	0.0816591	0.000156615	0.000362051
chr7	101874121	101874430	12.6454	-0.95986	0.0819209	8.49537e-33	1.07513e-31
chr7	101875111	101875620	27.6892	0.1981	0.0567013	0.000302384	0.000672892
chr7	101878071	101878110	5.81991	0.134655	0.0993973	0.134004	0.183595
chr7	101880851	101881630	35.7238	0.222677	0.0459372	7.33599e-07	2.20762e-06
chr7	101882601	101883360	59.2065	-0.108695	0.0361068	0.00228994	0.00447215
chr7	101884861	101885910	42.338	-0.373604	0.0443632	1.07209e-17	6.93314e-17
chr7	101892001	101892590	24.2578	-0.159915	0.0589343	0.00488346	0.00904344
chr7	101899841	101900410	17.7887	-0.153224	0.069127	0.0198706	0.0329228
chr7	101901721	101902160	22.4042	-0.0562499	0.0662176	0.373912	0.447264
chr7	101924311	101924410	7.267	0.237453	0.101813	0.00972629	0.017069
chr7	101924841	101925430	39.4162	-0.0309011	0.044512	0.479178	0.551754
chr7	101927421	101928260	52.361	-0.183636	0.0414517	6.33641e-06	1.7307e-05
chr7	101935831	101937350	107.744	-0.13505	0.0290488	2.72142e-06	7.72511e-06
chr7	101940901	101941280	22.8464	0.32174	0.0606712	4.1218e-08	1.39143e-07
chr7	101942001	101942020	4.96794	0.217443	0.114894	0.0308871	0.049236
chr7	101942201	101942230	5.84933	0.341573	0.109884	0.00057067	0.00122213
chr7	101947511	101948890	116.556	0.248166	0.02737	6.45468e-20	4.69075e-19
chr7	101950611	101951230	40.6522	0.136801	0.0434104	0.00131792	0.00267365
chr7	101970111	101970400	14.6039	0.0379071	0.073378	0.585949	0.652616
chr7	101985751	101986850	42.882	0.0671558	0.0442339	0.121872	0.168885
chr7	101996351	101996660	16.3587	-0.276943	0.0740423	7.88313e-05	0.000189482
chr7	101998091	101999140	31.8861	-0.448242	0.0556271	1.58313e-16	9.59954e-16
chr7	102023951	102024460	36.8888	-0.241301	0.0463213	1.00865e-07	3.28608e-07
chr7	102042201	102042540	17.7355	-0.0456105	0.0705701	0.496438	0.56836
chr7	102044681	102045910	123.734	-0.025591	0.0273099	0.345201	0.417821
chr7	102064471	102065030	27.2007	-0.246329	0.0571165	8.2047e-06	2.21241e-05
chr7	102070111	102070170	6.12988	-0.765981	0.116213	3.94911e-12	1.81984e-11
chr7	102077191	102077420	12.9828	-0.197214	0.0789543	0.00772771	0.0138164
chr7	102079381	102081230	670.783	-0.00491369	0.0155335	0.750869	0.799238
chr7	102097601	102097610	4.11004	0.820601	0.138374	2.83537e-10	1.14418e-09
chr7	102097721	102098440	53.0457	0.94827	0.0514057	1.90656e-77	8.87986e-76
chr7	102106281	102107410	172.025	-0.101475	0.0215206	2.16363e-06	6.20615e-06
chr7	102110961	102111940	75.8645	-0.399227	0.0361265	5.28731e-29	5.78109e-28
chr7	102117651	102118130	24.0226	-0.429707	0.0654015	1.06932e-11	4.78299e-11
chr7	102118691	102120200	249.735	-0.215599	0.0198949	1.35087e-27	1.3944e-26
chr7	102121751	102122750	47.2752	0.274075	0.0413841	1.62325e-11	7.17178e-11
chr7	102125361	102125490	8.38605	-0.0501084	0.0850282	0.526501	0.597426
chr7	102129541	102130670	142.508	0.216452	0.0262379	9.50085e-17	5.83632e-16
chr7	102134311	102134890	45.2304	-0.235341	0.0417591	9.65755e-09	3.44894e-08
chr7	102152641	102153420	46.2477	-0.297189	0.0475599	1.61889e-10	6.65285e-10
chr7	102168581	102168860	17.2234	-0.191594	0.0714408	0.00466505	0.00866692
chr7	102169451	102171050	148.063	0.217641	0.0258918	2.57043e-17	1.62937e-16
chr7	102175761	102175790	4.74856	-0.0520084	0.106814	0.585201	0.651908
chr7	102175931	102176020	7.25671	-0.192341	0.0978103	0.0302349	0.0482861
chr7	102188701	102189160	22.3726	0.203049	0.0580844	0.000297202	0.000662085
chr7	102189841	102190030	10.1354	-0.299125	0.0909154	0.000372805	0.00081944
chr7	102215171	102215880	28.1421	0.156581	0.0545604	0.00307731	0.0058846
chr7	102220401	102221720	155.515	-0.0955098	0.0249554	0.000117289	0.000275516
chr7	102236481	102237270	55.0819	0.0369498	0.0372398	0.314827	0.386304
chr7	102238271	102238360	7.61799	-0.116139	0.094694	0.178042	0.235746
chr7	102251901	102252950	65.0726	-0.0819205	0.0347541	0.0170369	0.0285717
chr7	102260611	102261710	167.223	-0.228342	0.023084	2.61695e-23	2.23801e-22
chr7	102269911	102271040	170.369	-0.380145	0.0250717	1.64768e-52	3.95863e-51
chr7	102271811	102272840	104.331	0.107345	0.0281014	0.000117559	0.000276113
chr7	102279191	102279910	52.681	0.0920796	0.0369971	0.011679	0.0202056
chr7	102285771	102288790	655.72	-0.0781863	0.0120916	9.40677e-11	3.93436e-10
chr7	102289871	102290000	11.0149	-0.0201698	0.0802363	0.788588	0.83089
chr7	102292991	102293310	14.83	-0.0413225	0.0802588	0.580965	0.648155
chr7	102303551	102304150	32.1283	0.378833	0.0495273	5.77223e-15	3.19505e-14
chr7	102304611	102305090	20.3587	-0.0925309	0.0597577	0.108639	0.152563
chr7	102306751	102307730	98.3852	-0.13055	0.03028	1.33735e-05	3.52175e-05
chr7	102310501	102310970	28.963	0.511088	0.0602145	3.26372e-18	2.17079e-17
chr7	102325991	102326770	44.8284	0.590526	0.0461195	1.89107e-38	2.92329e-37
chr7	102327751	102327980	10.7277	0.212528	0.083351	0.0062417	0.0113501
chr7	102363141	102364920	766.05	0.0279031	0.0115484	0.015562	0.0262939
chr7	102380941	102381300	23.3614	0.698062	0.0730339	9.33567e-23	7.78778e-22
chr7	102390471	102391410	67.4064	0.19657	0.0339378	4.58914e-09	1.68247e-08
chr7	102395371	102397370	547.041	-0.113673	0.013044	2.52624e-18	1.6897e-17
chr7	102403851	102405150	118.431	-0.17874	0.0272263	3.69051e-11	1.59065e-10
chr7	102412471	102412990	32.4936	-0.0155807	0.0496828	0.747998	0.796877
chr7	102430931	102431360	14.1152	-0.0450358	0.0773201	0.535501	0.605763
chr7	102431491	102434840	502.024	0.0205204	0.0148471	0.166038	0.221785
chr7	102439861	102440950	160.689	-0.196095	0.0220779	4.33873e-19	3.01831e-18
chr7	102450331	102450550	16.5021	0.268554	0.0684914	4.05571e-05	0.000100944
chr7	102451501	102452180	38.8544	0.115799	0.0443958	0.00781983	0.0139694
chr7	102464091	102465950	594.779	0.00150536	0.0131526	0.908745	0.929124
chr7	102466831	102467600	46.1092	0.213657	0.0421069	2.37194e-07	7.47608e-07
chr7	102474171	102475590	148.248	-0.17205	0.0263443	4.66855e-11	1.99558e-10
chr7	102478361	102480560	437.074	0.0686241	0.0153838	7.77103e-06	2.10127e-05
chr7	102490571	102490870	19.3465	0.441241	0.0655545	3.75148e-12	1.73191e-11
chr7	102507611	102507630	4.52654	0.130184	0.11269	0.187297	0.2465
chr7	102511431	102511750	5.5281	0.138952	0.102479	0.132907	0.182274
chr7	102512021	102513580	489.677	-0.135777	0.0258328	1.14501e-07	3.7127e-07
chr7	102515051	102515130	4.69668	0.136148	0.110773	0.163969	0.219384
chr7	102517411	102518510	115.972	-0.00849954	0.0315102	0.785133	0.827947
chr7	102524981	102525020	4.89797	0.0746444	0.107149	0.43292	0.506501
chr7	102527321	102527410	6.21887	0.107782	0.0979802	0.224417	0.288598
chr7	102568191	102569010	50.1619	-0.143962	0.0444824	0.000947807	0.00196627
chr7	102571991	102573760	904.201	0.0217066	0.0171754	0.204918	0.266659
chr7	102578091	102578100	4.70485	0.116543	0.114635	0.241826	0.307941
chr7	102578671	102578770	6.46622	0.23323	0.110934	0.0171859	0.0288021
chr7	102592631	102592930	13.4117	0.595063	0.0847088	2.4707e-13	1.23412e-12
chr7	102610551	102611170	20.4156	0.271952	0.0838917	0.000473327	0.00102546
chr7	102611531	102612560	99.9205	0.0137997	0.0317536	0.660591	0.720271
chr7	102613701	102613840	7.37592	0.22513	0.093769	0.00868727	0.0153902
chr7	102613981	102614250	9.755	0.317731	0.0895235	0.000135543	0.000315816
chr7	102616261	102617390	133.46	0.0205726	0.0283678	0.464566	0.537474
chr7	102619401	102619500	6.96789	0.25295	0.103116	0.00648036	0.0117487
chr7	102626641	102626790	7.72579	-0.0442813	0.0906791	0.59564	0.661526
chr7	102638211	102639170	21.4868	0.342421	0.0678326	1.37305e-07	4.4184e-07
chr7	102667291	102668130	110.471	-0.176166	0.0315649	1.67812e-08	5.86693e-08
chr7	102671141	102673380	250.186	0.0811161	0.0220458	0.00021755	0.000493428
chr7	102696091	102696180	5.91462	0.0359563	0.0986632	0.687783	0.744599
chr7	102697781	102698450	56.1156	-0.0799938	0.0385015	0.0349347	0.0550275
chr7	102715271	102716350	113.078	0.0758635	0.0281139	0.00653071	0.0118316
chr7	102730541	102730700	8.67379	0.0475066	0.0888035	0.561843	0.630467
chr7	102742071	102742740	35.8437	0.0365143	0.0486795	0.44284	0.516322
chr7	102748041	102749760	803.153	0.0350455	0.0105754	0.000910061	0.00189315
chr7	102819001	102819500	20.3687	-0.245666	0.0750664	0.000509284	0.00109842
chr7	102835151	102835220	7.01289	0.66874	0.106487	3.86193e-11	1.66242e-10
chr7	102836371	102837320	69.2219	-0.0788356	0.0359069	0.0260883	0.0422125
chr7	102841011	102842200	149.826	0.855021	0.0396094	3.55936e-105	3.06305e-103
chr7	102860041	102860750	43.0493	0.123736	0.0452008	0.00517089	0.00953905
chr7	102875941	102876090	9.26434	0.355132	0.0978952	8.11357e-05	0.000194675
chr7	102883251	102883350	7.45202	0.689783	0.102831	2.16439e-12	1.01598e-11
chr7	102890661	102892100	116.573	0.139474	0.0279207	4.77607e-07	1.46358e-06
chr7	102896371	102897300	55.0553	0.207328	0.0419029	4.64325e-07	1.42477e-06
chr7	102912261	102915170	293.85	-0.0154898	0.0187462	0.406967	0.480577
chr7	102916391	102917250	32.4921	-0.249981	0.0520253	7.72171e-07	2.31885e-06
chr7	102919041	102919080	5.86641	0.0196533	0.0997443	0.82743	0.863282
chr7	102927671	102927940	9.31305	0.190941	0.0945405	0.02665	0.0430477
chr7	102933551	102934180	49.9516	0.335696	0.0403066	2.84326e-17	1.79836e-16
chr7	102991581	102992190	32.7404	0.46115	0.0513829	5.88439e-20	4.2855e-19
chr7	103033881	103033890	4.97892	0.0228543	0.110595	0.814491	0.852571
chr7	103061821	103062140	13.8268	-0.0351806	0.0753314	0.621088	0.684495
chr7	103065811	103065920	9.01943	0.0842945	0.0850168	0.268304	0.336593
chr7	103074011	103076170	772.604	0.0386996	0.0113261	0.00062395	0.00132911
chr7	103106251	103106870	22.9616	-0.0998368	0.0588302	0.0788831	0.114694
chr7	103113001	103113830	120.246	-0.243462	0.0346079	1.21814e-12	5.81849e-12
chr7	103114921	103115000	7.83398	-0.41068	0.102411	1.37523e-05	3.61678e-05
chr7	103115771	103115990	12.7427	-0.407321	0.0804856	1.01074e-07	3.29257e-07
chr7	103117121	103117320	12.3673	-0.658074	0.09166	7.25042e-14	3.74919e-13
chr7	103127151	103127250	6.39549	-0.217054	0.102792	0.0189008	0.0314378
chr7	103135001	103135930	51.78	-0.28495	0.0431249	1.65075e-11	7.28936e-11
chr7	103141931	103142310	16.8849	0.881846	0.0783695	1.26209e-30	1.46678e-29
chr7	103146021	103147600	93.3714	-0.0224204	0.0295589	0.444246	0.517714
chr7	103148341	103150650	813.993	0.0761184	0.0138102	3.32879e-08	1.13344e-07
chr7	103151261	103151410	10.4239	0.339098	0.0922996	7.33811e-05	0.000177091
chr7	103162421	103163070	22.0282	-0.16992	0.0604254	0.00349169	0.0066204
chr7	103172591	103172610	4.76862	-0.028363	0.106182	0.763705	0.810049
chr7	103225881	103226010	9.14422	-0.0507308	0.0904226	0.540855	0.610833
chr7	103266281	103266360	6.94575	-0.0265803	0.0940363	0.757324	0.804643
chr7	103279411	103281420	274.298	0.120113	0.0186461	1.00695e-10	4.20149e-10
chr7	103291891	103292700	101.615	0.173787	0.0286525	9.4952e-10	3.67371e-09
chr7	103296841	103298160	312.212	0.0600721	0.0179213	0.000772721	0.00162418
chr7	103343851	103345130	298.656	0.0967686	0.0194794	6.118e-07	1.8552e-06
chr7	103347121	103348690	188.941	0.0382992	0.0221798	0.082723	0.119637
chr7	103406691	103407460	91.0789	-0.228786	0.0288983	1.41906e-15	8.14209e-15
chr7	103445311	103446320	55.6436	0.0331792	0.0383998	0.381002	0.454454
chr7	103447081	103447390	27.1977	0.132199	0.0519703	0.00893451	0.0157926
chr7	103540701	103541580	84.101	-0.126502	0.0354399	0.000295766	0.000659021
chr7	103573651	103573710	6.46589	-0.0407258	0.0988706	0.649068	0.709959
chr7	103797771	103797920	10.9313	0.00740693	0.0803532	0.922048	0.939702
chr7	103988711	103990840	191.984	-0.0955865	0.0223088	1.66242e-05	4.32849e-05
chr7	104089431	104090140	50.3869	-0.0934706	0.0415033	0.021968	0.0360877
chr7	104106301	104106350	6.06098	-0.146625	0.100711	0.106113	0.149409
chr7	104125541	104127210	180.804	0.208672	0.0239369	1.75536e-18	1.18343e-17
chr7	104138101	104138220	9.29115	0.152318	0.0905362	0.0668223	0.0988281
chr7	104175121	104175820	23.4632	-0.254867	0.057152	4.10077e-06	1.14243e-05
chr7	104206821	104208760	312.224	-0.0144981	0.0163261	0.373271	0.446597
chr7	104224061	104224690	27.9782	0.339307	0.0558879	4.15591e-10	1.65523e-09
chr7	104230121	104232270	473.505	-0.0510261	0.0159365	0.00132584	0.00268846
chr7	104240381	104240840	23.7799	0.132082	0.0628218	0.0284586	0.045706
chr7	104241321	104242890	63.5772	-0.0454027	0.0374362	0.218709	0.282265
chr7	104251041	104251300	21.036	0.193656	0.064244	0.00163762	0.00327557
chr7	104252551	104252670	10.1079	0.120098	0.090655	0.148265	0.200797
chr7	104272881	104273070	19.6066	-0.0833991	0.0637367	0.172991	0.229866
chr7	104299461	104299680	13.753	-0.0259025	0.0749432	0.714248	0.767817
chr7	104306951	104307180	13.118	-0.399226	0.0791209	1.1269e-07	3.65596e-07
chr7	104317701	104318920	218.069	-0.409219	0.0224971	1.44301e-74	6.30155e-73
chr7	104321751	104322360	36.9243	-0.135113	0.0487033	0.00445409	0.00830148
chr7	104326071	104326480	31.4762	0.63071	0.0596468	4.05535e-27	4.10731e-26
chr7	104327681	104330890	599.594	-0.0280371	0.0143379	0.0500359	0.0761091
chr7	104341601	104342170	37.5465	0.0634117	0.0448006	0.149081	0.201762
chr7	104363701	104364500	45.3152	-0.0172651	0.0429016	0.681722	0.739211
chr7	104366521	104366610	7.42255	0.502654	0.100579	9.73352e-08	3.17647e-07
chr7	104367321	104368670	162.938	0.363956	0.0304524	1.69783e-33	2.20089e-32
chr7	104412691	104413580	40.3475	0.418664	0.0459414	1.90615e-20	1.42237e-19
chr7	104414221	104414810	28.689	-0.337702	0.0531187	6.97194e-11	2.94289e-10
chr7	104415871	104415940	6.44161	0.00353173	0.0938035	0.967243	0.974582
chr7	104443051	104444280	82.3651	-0.790384	0.0377299	1.18381e-98	8.8908e-97
chr7	104448291	104448620	22.3798	0.511129	0.0649538	5.962e-16	3.49514e-15
chr7	104449231	104449310	7.35907	-0.967224	0.116404	6.36562e-18	4.16506e-17
chr7	104487391	104487890	24.3413	-0.462622	0.0625902	2.77901e-14	1.47555e-13
chr7	104497521	104497760	12.3456	-0.0364861	0.0782086	0.620038	0.683529
chr7	104540871	104540990	9.4944	-0.409746	0.0995723	8.57294e-06	2.30649e-05
chr7	104552011	104552610	67.7555	-0.251189	0.0345778	1.9541e-13	9.83289e-13
chr7	104565491	104566010	17.4425	0.274472	0.0704544	4.32285e-05	0.000107234
chr7	104579691	104579830	9.23178	0.180952	0.0931618	0.0335826	0.0530964
chr7	104584781	104584850	7.85849	0.377734	0.104856	7.88881e-05	0.000189611
chr7	104596761	104596880	7.29702	-0.130553	0.0947484	0.131018	0.179979
chr7	104622121	104622250	11.9367	-0.0539066	0.0754009	0.44908	0.522361
chr7	104625671	104626810	43.5739	0.366914	0.0466717	1.13269e-15	6.53542e-15
chr7	104627251	104628160	70.2311	-0.266536	0.0333333	6.32421e-16	3.70046e-15
chr7	104642741	104642830	7.23092	0.359212	0.0977412	6.8495e-05	0.000165871
chr7	104643721	104643920	13.0662	-0.0818229	0.0775455	0.262072	0.329946
chr7	104647011	104647080	6.53976	-0.509965	0.109346	5.15454e-07	1.57447e-06
chr7	104650331	104652260	194.122	-0.129172	0.0247178	1.44579e-07	4.64441e-07
chr7	104653411	104654640	101.888	-0.374648	0.0335517	1.59271e-29	1.77765e-28
chr7	104654851	104655480	21.9356	-0.0971227	0.0643679	0.115162	0.160625
chr7	104680221	104680380	8.02832	-0.348641	0.0954961	8.04518e-05	0.000193117
chr7	104722491	104723670	136.707	-0.190307	0.0261067	2.0661e-13	1.03753e-12
chr7	104768331	104768410	8.05281	0.101966	0.090321	0.219621	0.283282
chr7	104770611	104770730	6.44228	0.253786	0.107262	0.00815048	0.0145126
chr7	104772071	104773480	160.437	0.297718	0.0341167	9.41668e-19	6.43512e-18
chr7	104775681	104775800	7.53526	0.254072	0.103106	0.00622968	0.0113304
chr7	104777301	104777930	43.5658	-0.730261	0.0481427	4.63715e-53	1.12932e-51
chr7	104783581	104784170	44.3006	0.235629	0.0434142	3.13625e-08	1.07007e-07
chr7	104790551	104792050	200.841	0.346434	0.026346	5.09147e-40	8.3058e-39
chr7	104794221	104796440	285.931	-0.424873	0.0283175	1.12234e-51	2.63746e-50
chr7	104805511	104806110	29.5165	0.294364	0.0524504	8.32211e-09	2.98645e-08
chr7	104807271	104808270	110.921	-0.0915529	0.0301468	0.00217032	0.00425439
chr7	104822661	104822740	6.11715	-0.299451	0.109076	0.0022094	0.00432512
chr7	104831911	104832070	10.0539	-0.480458	0.0949597	7.34131e-08	2.42162e-07
chr7	104845651	104845820	10.0218	-0.299613	0.0929309	0.000465119	0.00100879
chr7	104847941	104848870	97.9687	0.0417927	0.0302075	0.162676	0.217851
chr7	104852131	104852720	25.4871	-0.168052	0.0565649	0.00214272	0.00420414
chr7	104853211	104853400	11.0599	0.0353819	0.0808179	0.640501	0.702099
chr7	104855811	104856350	39.4008	-0.0834699	0.0467121	0.0676102	0.0998601
chr7	104883391	104884360	66.4531	0.396798	0.0335846	8.78719e-33	1.11182e-31
chr7	104886921	104887200	12.6046	-0.835391	0.094254	4.69101e-20	3.43374e-19
chr7	104891461	104891890	21.3628	-0.241093	0.0587927	2.1851e-05	5.61065e-05
chr7	104900241	104901260	93.6631	-0.0524982	0.0297016	0.0744501	0.10894
chr7	104914401	104914700	20.8186	0.120727	0.0635386	0.0474951	0.0726154
chr7	104918531	104919010	27.3866	0.0370121	0.0519779	0.46524	0.538153
chr7	104922311	104923650	103.545	0.458689	0.0279864	5.00578e-61	1.52258e-59
chr7	104926991	104927400	21.247	0.751827	0.0686889	5.70291e-29	6.22646e-28
chr7	104930101	104930350	9.98558	0.722078	0.0947952	2.48726e-15	1.40642e-14
chr7	104930811	104932400	222.687	0.711505	0.0261628	5.45951e-164	1.52731e-161
chr7	104939281	104940560	56.8562	0.127375	0.0391428	0.000947384	0.00196554
chr7	104940681	104940900	11.1744	0.436411	0.0861835	8.99471e-08	2.94442e-07
chr7	104943531	104944060	25.2785	0.775304	0.0610446	4.98103e-38	7.5933e-37
chr7	104944511	104945940	350.53	0.233801	0.0176662	3.07284e-40	5.05283e-39
chr7	104962221	104962610	14.1619	0.375449	0.084564	2.34232e-06	6.69538e-06
chr7	104963591	104963610	4.70747	0.33211	0.122256	0.00201911	0.00397936
chr7	104963921	104964040	7.39328	0.382988	0.10423	6.09785e-05	0.000148639
chr7	104967721	104967870	7.59798	0.0632811	0.0915936	0.452151	0.525354
chr7	104971291	104973190	177.508	0.363758	0.02415	8.4717e-52	1.9987e-50
chr7	104976691	104980550	807.793	0.688984	0.0192535	5.97743e-282	1.27583e-278
chr7	104980991	104981870	41.5126	0.344583	0.0445227	3.22914e-15	1.81429e-14
chr7	104982841	104985230	742.227	0.0708363	0.0117704	1.67654e-09	6.36268e-09
chr7	104985371	104985450	7.07599	0.488673	0.108202	1.09287e-06	3.23185e-06
chr7	104986591	104986890	11.9175	0.305005	0.0844719	0.000113372	0.000266858
chr7	105000931	105001330	13.6368	0.133311	0.074589	0.0585243	0.0876914
chr7	105003111	105004260	89.8893	0.341629	0.0297332	5.14382e-31	6.06617e-30
chr7	105006541	105007180	23.4569	0.325019	0.0592834	1.49252e-08	5.24233e-08
chr7	105008721	105009530	22.9066	0.247755	0.0643445	6.22299e-05	0.000151514
chr7	105009811	105018440	2290.59	-0.00461463	0.0127294	0.716287	0.769564
chr7	105020861	105021960	57.858	0.489869	0.0398661	1.89388e-35	2.63438e-34
chr7	105024791	105025040	15.5987	0.266144	0.0755757	0.00019369	0.000442225
chr7	105036411	105036510	7.05283	0.421464	0.101789	7.86291e-06	2.12515e-05
chr7	105038481	105038730	9.03874	0.382046	0.0914558	7.74634e-06	2.09515e-05
chr7	105038851	105039290	26.3512	0.169767	0.0569781	0.00205058	0.00403707
chr7	105086271	105086540	12.0172	0.481924	0.0862562	3.97725e-09	1.46532e-08
chr7	105112321	105113090	21.52	0.296015	0.0651577	2.19296e-06	6.2855e-06
chr7	105117971	105118200	9.53692	0.508371	0.0957996	1.76719e-08	6.16759e-08
chr7	105118731	105119610	28.1235	0.128072	0.052906	0.0127496	0.0218857
chr7	105121561	105121770	14.3804	-0.269466	0.0805502	0.000355939	0.000784754
chr7	105124071	105124320	13.749	0.367248	0.0754621	3.31376e-07	1.03057e-06
chr7	105126541	105127140	28.1954	-0.0933385	0.0548608	0.0794131	0.115365
chr7	105127331	105127470	8.47624	0.074964	0.0882762	0.358004	0.431021
chr7	105135321	105135640	16.2278	-0.0495377	0.0715789	0.465896	0.538771
chr7	105136311	105136570	14.6266	0.0516049	0.0708577	0.444375	0.517833
chr7	105141021	105141550	35.6119	0.102159	0.0450378	0.0206437	0.0340937
chr7	105152991	105153170	12.864	0.0687972	0.0742423	0.327694	0.399659
chr7	105173511	105173840	18.705	0.510612	0.0678846	9.19489e-15	5.03222e-14
chr7	105198211	105198510	18.0007	-0.047221	0.067103	0.461663	0.534604
chr7	105202591	105203210	39.4333	-0.408247	0.0468475	7.09605e-19	4.88012e-18
chr7	105205981	105206250	16.3783	-0.233363	0.0729749	0.000729722	0.00153998
chr7	105209351	105211210	101.945	0.00845444	0.0292712	0.771014	0.816169
chr7	105212251	105212820	49.3986	0.115781	0.0415186	0.00451703	0.00841081
chr7	105225051	105225960	49.0931	0.346856	0.0392682	3.42458e-19	2.39683e-18
chr7	105245241	105247090	223.862	0.534897	0.0223311	1.12104e-127	1.58474e-125
chr7	105257161	105257170	4.52064	0.0748886	0.108753	0.43247	0.506044
chr7	105267371	105267480	9.28224	-0.0666643	0.0884296	0.413812	0.487471
chr7	105268191	105269740	154.127	-0.0493594	0.027466	0.0700177	0.10308
chr7	105277351	105277620	15.1213	0.491583	0.0754336	1.25866e-11	5.60265e-11
chr7	105278891	105280080	103.555	-0.0240879	0.028475	0.393899	0.467476
chr7	105296651	105296900	13.5734	0.00340805	0.0751112	0.962034	0.97069
chr7	105303821	105304940	126.562	0.080123	0.0285248	0.00792745	0.0141463
chr7	105306551	105306730	8.24668	0.0837143	0.0945639	0.330831	0.402897
chr7	105306991	105307270	10.3226	0.285306	0.101039	0.00177329	0.00352888
chr7	105307401	105307490	7.3736	0.182742	0.101957	0.045725	0.0701772
chr7	105309801	105310110	12.5857	0.202408	0.079808	0.00679127	0.0122666
chr7	105339601	105340040	15.6883	0.190676	0.0715576	0.00495441	0.00916667
chr7	105345791	105345920	7.84712	-0.00689717	0.0948745	0.936075	0.950633
chr7	105346451	105346540	6.18175	0.0439457	0.0973763	0.619232	0.682788
chr7	105346721	105346730	4.50005	-0.0322582	0.108942	0.737475	0.787974
chr7	105351081	105351190	6.99392	0.694038	0.108464	1.65407e-11	7.30347e-11
chr7	105351581	105352790	106.67	0.15441	0.0286475	5.43478e-08	1.81433e-07
chr7	105368121	105368840	34.1448	0.115244	0.0494945	0.0169255	0.0284012
chr7	105387241	105389510	506.902	-0.0102369	0.0152045	0.499653	0.57152
chr7	105399441	105399610	12.133	0.256413	0.0828447	0.000921156	0.00191475
chr7	105401641	105402050	28.5182	0.285835	0.0522133	1.90043e-08	6.61337e-08
chr7	105414141	105414340	16.5381	-0.464817	0.0691968	3.8632e-12	1.78163e-11
chr7	105429871	105430630	29.401	0.085579	0.0521802	0.0918203	0.1313
chr7	105439441	105439880	27.6423	-0.322076	0.0522434	2.57342e-10	1.04148e-09
chr7	105452311	105452320	4.37104	-0.0407603	0.108449	0.671979	0.730573
chr7	105457571	105458510	101.771	0.292445	0.0295847	1.98815e-23	1.70905e-22
chr7	105473361	105473400	6.69903	-0.208306	0.1004	0.0215799	0.0355015
chr7	105487531	105488230	47.7362	0.153303	0.0480185	0.0010531	0.00216949
chr7	105520861	105523020	831.116	-0.0148426	0.0117133	0.204459	0.266162
chr7	105531501	105532940	490.992	0.0916355	0.0139288	4.37145e-11	1.87321e-10
chr7	105580871	105581850	215.92	0.32514	0.0200169	8.74408e-60	2.56836e-58
chr7	105588941	105590070	266.205	-0.0295156	0.018548	0.110375	0.154726
chr7	105596631	105597470	78.2474	-0.289926	0.0362488	5.18025e-16	3.0503e-15
chr7	105612021	105612090	6.33345	-0.111621	0.0972393	0.205641	0.267479
chr7	105621331	105622360	56.1505	-0.294894	0.0377972	2.59093e-15	1.46332e-14
chr7	105635361	105635440	7.02357	-0.0527758	0.0933247	0.537361	0.607521
chr7	105638461	105641380	277.762	-0.0848653	0.0190245	7.56433e-06	2.04836e-05
chr7	105643101	105644570	181.522	-0.151223	0.0231627	5.17925e-11	2.20673e-10
chr7	105648321	105650200	319.597	-0.0401174	0.0205366	0.049775	0.0757476
chr7	105652081	105652990	113.278	0.0620861	0.0259403	0.016028	0.02701
chr7	105655041	105656510	148.078	-0.351425	0.0254894	9.89516e-44	1.83124e-42
chr7	105657071	105657180	10.7271	0.129196	0.0852544	0.102271	0.144554
chr7	105664621	105665700	80.4515	0.239114	0.032127	5.3196e-14	2.77399e-13
chr7	105666681	105666890	10.7294	-0.0779393	0.0826174	0.311945	0.383213
chr7	105673421	105674070	25.3531	0.158923	0.0605359	0.0063659	0.0115585
chr7	105675951	105676100	10.2333	-0.121003	0.0840215	0.121054	0.167891
chr7	105678901	105679310	15.3348	-0.0328766	0.0720745	0.631226	0.693722
chr7	105689321	105689470	9.45839	-0.0694609	0.0861763	0.384475	0.457917
chr7	105690311	105692290	112.793	0.117688	0.0307216	0.00010979	0.000258881
chr7	105721731	105721910	11.3587	-0.125431	0.0784769	0.0886896	0.127286
chr7	105723501	105724140	56.291	-0.174685	0.0417429	2.00494e-05	5.17302e-05
chr7	105752481	105753430	80.1559	-0.280141	0.0335297	2.9062e-17	1.83763e-16
chr7	105759261	105760940	110.772	0.205917	0.0313408	3.12782e-11	1.35539e-10
chr7	105765221	105765400	13.4934	0.179115	0.0776338	0.0140132	0.0238811
chr7	105769801	105770780	79.6366	0.472678	0.0331002	5.63405e-47	1.15055e-45
chr7	105772931	105773810	86.2225	0.0687872	0.0311106	0.0256214	0.0415217
chr7	105775651	105776710	104.081	0.136706	0.0321462	1.70622e-05	4.43704e-05
chr7	105780241	105780650	17.2759	0.0431751	0.0648802	0.488488	0.560719
chr7	105794941	105795600	23.0767	-0.322067	0.058898	1.66416e-08	5.81989e-08
chr7	105799071	105799290	15.6851	-0.363129	0.0733517	2.17646e-07	6.88252e-07
chr7	105805301	105805810	19.905	-0.182987	0.0691868	0.0053968	0.00992402
chr7	105812591	105812750	10.7992	-0.335433	0.0907848	6.98289e-05	0.00016895
chr7	105830251	105831850	145.55	-0.497029	0.0246415	3.33077e-91	2.12646e-89
chr7	105837221	105839690	584.598	-0.304049	0.0212382	5.69058e-47	1.16196e-45
chr7	105853721	105855000	118.934	0.111917	0.027379	3.8124e-05	9.52189e-05
chr7	105875701	105878410	836.309	-0.0254369	0.0117592	0.0303186	0.0484082
chr7	105885131	105885980	65.1231	-0.129378	0.033982	0.00011763	0.000276261
chr7	105886941	105887030	6.58342	0.153847	0.0995746	0.0871273	0.125295
chr7	105906431	105907570	50.262	0.087621	0.0409341	0.029522	0.047252
chr7	105932361	105934110	282.265	0.0790971	0.0259565	0.00213104	0.00418323
chr7	105934671	105934880	27.3957	0.137052	0.0562078	0.0113558	0.0196887
chr7	105972391	105972530	8.64481	-0.283136	0.0918339	0.000849559	0.00177492
chr7	105982351	105982600	17.9773	-0.0743149	0.0723946	0.278063	0.347214
chr7	105990061	105991680	220.053	0.360251	0.023294	1.60166e-54	4.07274e-53
chr7	106009081	106010540	308.376	0.0804789	0.0169644	1.96348e-06	5.6554e-06
chr7	106012701	106013690	133.653	-0.110912	0.0287884	0.000101191	0.000239709
chr7	106015641	106016530	26.7684	-0.0312299	0.0596586	0.58733	0.653872
chr7	106018871	106019120	10.9962	0.171174	0.08576	0.0311347	0.0495913
chr7	106019321	106019840	22.3752	0.427034	0.0640932	5.91432e-12	2.69081e-11
chr7	106020531	106022100	318.666	-0.10942	0.0181215	1.36838e-09	5.22935e-09
chr7	106029671	106029860	10.1697	-0.286607	0.0921236	0.000749662	0.00157909
chr7	106030411	106032330	348.791	-0.1639	0.0179368	4.6945e-20	3.43615e-19
chr7	106034471	106034850	19.5862	0.355156	0.0678062	4.98157e-08	1.66909e-07
chr7	106039561	106039690	12.155	-0.106005	0.0784744	0.150279	0.203236
chr7	106041001	106041760	51.9347	0.140083	0.0390984	0.000274314	0.000613849
chr7	106042311	106043270	92.3491	0.117626	0.0281098	2.471e-05	6.3041e-05
chr7	106048711	106048950	16.059	0.240059	0.0709668	0.000374259	0.000822397
chr7	106050171	106050340	10.4222	-0.233545	0.0873701	0.00388405	0.00731102
chr7	106053261	106053280	4.73382	0.157161	0.111361	0.108694	0.15263
chr7	106054371	106055880	169.96	0.229787	0.0243842	2.47895e-21	1.9307e-20
chr7	106056731	106057680	79.0965	0.22112	0.0316141	1.61974e-12	7.67189e-12
chr7	106058041	106059350	352.357	-0.42496	0.0212013	3.94866e-90	2.46274e-88
chr7	106064321	106066340	397.492	0.207849	0.0192847	2.63569e-27	2.68946e-26
chr7	106068801	106069230	19.6888	-0.864996	0.0846012	6.93197e-26	6.66248e-25
chr7	106075691	106076340	24.626	0.153438	0.0545257	0.00373357	0.00704516
chr7	106110311	106110390	7.20267	0.111973	0.0927104	0.187552	0.246786
chr7	106111021	106113090	745.372	0.031585	0.0118886	0.00780499	0.0139455
chr7	106121891	106122600	26.6424	-0.293381	0.0546037	3.26139e-08	1.11124e-07
chr7	106139401	106140220	51.0187	-0.309491	0.0447922	1.76231e-12	8.32643e-12
chr7	106153481	106154460	96.8352	0.0456517	0.0277209	0.0972091	0.138183
chr7	106166661	106166990	32.7476	-0.0546358	0.0488199	0.252154	0.319233
chr7	106170321	106170540	11.6559	-0.0573873	0.08459	0.465383	0.538275
chr7	106176411	106177520	149.243	-0.0804411	0.0222011	0.000272084	0.000609126
chr7	106178871	106178970	8.25952	-0.0564534	0.0888074	0.490814	0.56297
chr7	106216031	106217700	254.926	-0.174354	0.0247895	1.38328e-12	6.58674e-12
chr7	106239311	106239730	22.1444	-0.651655	0.0628425	3.94046e-26	3.82426e-25
chr7	106246921	106248020	24.326	0.0290352	0.0682624	0.65499	0.715238
chr7	106258041	106258060	4.8735	0.0617946	0.104848	0.51043	0.58201
chr7	106259901	106260870	30.1349	0.721072	0.090376	6.14008e-17	3.81369e-16
chr7	106263281	106263300	5.02565	0.0968012	0.115357	0.332552	0.404687
chr7	106278171	106278370	10.4528	-0.0404251	0.093295	0.633677	0.695987
chr7	106279911	106280180	12.7779	0.349939	0.0851879	1.19762e-05	3.17074e-05
chr7	106282621	106282710	6.95492	-0.119845	0.100406	0.184804	0.243592
chr7	106283561	106286390	1532.48	0.108777	0.0104332	1.6707e-25	1.58131e-24
chr7	106329061	106330430	77.852	0.396158	0.0412891	1.8938e-22	1.55637e-21
chr7	106369491	106369680	11.1639	-0.0632249	0.0843075	0.419805	0.493402
chr7	106418231	106418360	9.00999	-0.218862	0.0911572	0.00901863	0.0159302
chr7	106420981	106422580	191.302	-0.029682	0.0250862	0.233615	0.298812
chr7	106424221	106425880	422.135	-0.126307	0.0218197	5.79942e-09	2.10764e-08
chr7	106460451	106461000	31.1469	-0.347353	0.0536536	3.0255e-11	1.3122e-10
chr7	106462161	106462820	32.581	0.0107898	0.0472518	0.815964	0.853818
chr7	106464361	106464460	6.25588	0.285034	0.1043	0.00250494	0.00486205
chr7	106534431	106534920	32.1777	-0.384072	0.0562023	2.19693e-12	1.03061e-11
chr7	106542441	106543260	46.8663	-0.209119	0.0415832	3.03676e-07	9.47393e-07
chr7	106564071	106564320	13.7462	0.678958	0.0825249	2.08025e-17	1.32536e-16
chr7	106568581	106569350	72.4008	0.415728	0.0398318	3.62245e-26	3.52275e-25
chr7	106589401	106589410	4.48217	0.108118	0.111822	0.269299	0.337716
chr7	106598381	106599340	106.527	0.137913	0.0267439	2.05932e-07	6.52618e-07
chr7	106605351	106605360	4.58505	0.333208	0.118726	0.00157257	0.00315399
chr7	106609531	106609790	15.4187	-0.539818	0.086282	4.97193e-11	2.12075e-10
chr7	106618431	106618930	29.5488	0.193814	0.0511993	0.000100555	0.000238286
chr7	106639751	106640840	95.9141	-0.180806	0.03924	2.73429e-06	7.76051e-06
chr7	106657521	106657590	6.38137	-0.34536	0.109081	0.000458924	0.000996221
chr7	106659551	106661740	872.247	-0.00809806	0.0104258	0.436222	0.509796
chr7	106717591	106719000	135.025	-0.0839522	0.0259184	0.00110906	0.00227609
chr7	106731171	106732360	103.628	0.0303173	0.0284138	0.282331	0.351819
chr7	106736591	106737490	46.6414	0.0880673	0.0414543	0.0307227	0.0489975
chr7	106744641	106744780	7.89434	-0.0273921	0.0922383	0.746142	0.795299
chr7	106758011	106758310	16.3022	-0.127404	0.0668447	0.0462398	0.0708823
chr7	106774821	106774980	10.2762	0.275884	0.0915408	0.00108113	0.00222325
chr7	106775731	106775940	12.4452	0.115605	0.0886556	0.155795	0.209762
chr7	106794651	106794940	12.9971	-0.394049	0.0837978	6.50851e-07	1.96785e-06
chr7	106823721	106824070	25.3269	-0.0373366	0.0546356	0.481884	0.554423
chr7	106824581	106824740	9.73341	0.193429	0.0947091	0.0248026	0.040314
chr7	106840251	106840730	35.1265	-0.078288	0.0464805	0.085245	0.122881
chr7	106841591	106842620	93.2876	-0.957575	0.0535863	3.0065e-73	1.26345e-71
chr7	106895891	106896870	88.9825	-0.182571	0.0377916	9.01915e-07	2.69136e-06
chr7	106905231	106905320	6.11909	-0.484956	0.112517	2.91855e-06	8.25717e-06
chr7	106911411	106911750	27.3756	-0.35245	0.0593227	8.54435e-10	3.31711e-09
chr7	106916791	106917000	10.4349	0.209134	0.0853947	0.00839142	0.0149055
chr7	106947301	106947540	38.0083	-0.22866	0.047833	9.88871e-07	2.93781e-06
chr7	106952961	106953100	9.5567	-0.858676	0.0939775	5.46489e-21	4.1891e-20
chr7	106986701	106986960	14.8162	-1.3931	0.0922864	4.54046e-53	1.10608e-51
chr7	107014631	107014930	13.9306	-0.605152	0.08297	3.55403e-14	1.87428e-13
chr7	107025631	107025750	7.60809	-0.0945361	0.0932124	0.267393	0.335592
chr7	107029141	107029590	26.8172	0.308757	0.0551299	8.21743e-09	2.95012e-08
chr7	107043991	107046350	802.876	-0.00796606	0.0130101	0.539555	0.609575
chr7	107078541	107078780	14.1369	-0.307083	0.0832577	8.03004e-05	0.00019277
chr7	107079891	107080880	116.707	-1.22104	0.0374949	1.42116e-234	1.41207e-231
chr7	107102231	107102410	11.5695	-0.419633	0.0846644	1.64495e-07	5.25842e-07
chr7	107117541	107117590	5.45455	-0.291085	0.110845	0.00332001	0.00631594
chr7	107118501	107119000	29.5974	-0.524365	0.0522925	2.02689e-24	1.83018e-23
chr7	107130671	107130730	6.53916	-0.134012	0.0990824	0.134123	0.183741
chr7	107147231	107148300	45.3353	-0.101737	0.0408215	0.0112717	0.0195536
chr7	107166931	107170800	2611.37	-0.134076	0.00890204	2.37965e-51	5.53344e-50
chr7	107173291	107174000	23.0783	0.134864	0.0602324	0.02009	0.0332516
chr7	107179891	107180010	8.68413	0.151675	0.0943675	0.0775293	0.112933
chr7	107180301	107180830	21.9944	0.406466	0.0625408	1.91958e-11	8.43595e-11
chr7	107201971	107202120	14.097	0.149278	0.0740941	0.032958	0.0521978
chr7	107224391	107225260	116.147	-0.0478135	0.0299551	0.107219	0.150796
chr7	107234081	107234770	45.4012	-0.483625	0.042566	1.24815e-30	1.45088e-29
chr7	107262811	107263310	25.6607	-0.108908	0.0575543	0.0502339	0.076384
chr7	107328101	107328270	9.8223	-0.527394	0.0978518	1.01824e-08	3.62925e-08
chr7	107387771	107387990	12.2734	-0.299996	0.0800502	6.95123e-05	0.000168217
chr7	107405131	107405520	22.7074	-0.185304	0.0583582	0.00100675	0.00208009
chr7	107463031	107463790	50.3084	-0.0116607	0.0390778	0.761866	0.808474
chr7	107464651	107465110	26.5522	-0.648195	0.0606744	1.3949e-27	1.43933e-26
chr7	107469971	107470260	11.79	-0.0751042	0.0834251	0.333284	0.405433
chr7	107559791	107560300	20.3624	0.319765	0.0644128	2.4792e-07	7.79821e-07
chr7	107563241	107564860	248.488	0.216011	0.018826	1.06381e-30	1.23943e-29
chr7	107565011	107565220	11.9163	0.361482	0.0898922	1.62113e-05	4.22586e-05
chr7	107579251	107580870	451.453	0.0521739	0.0174031	0.00262883	0.00508589
chr7	107596951	107597300	29.4258	-0.0363483	0.0516158	0.469971	0.542696
chr7	107628661	107628960	17.4774	0.139386	0.0714502	0.0394427	0.0614082
chr7	107638581	107638990	19.5636	-0.50232	0.0701068	1.29714e-13	6.59954e-13
chr7	107660601	107662260	138.095	0.0612002	0.0240673	0.0105721	0.0184351
chr7	107681291	107681310	4.41136	-0.224859	0.118699	0.0296993	0.0475068
chr7	107685981	107686080	6.85095	-0.439286	0.106002	6.99615e-06	1.90174e-05
chr7	107693241	107695040	93.6846	-0.619833	0.0365563	2.17197e-65	7.47127e-64
chr7	107697061	107697970	56.8058	-0.167063	0.0374435	5.97265e-06	1.63579e-05
chr7	107700731	107700850	6.25918	-0.481491	0.110161	2.25908e-06	6.4662e-06
chr7	107742921	107744940	1150.87	-0.00207675	0.0101688	0.837976	0.871906
chr7	107833621	107834210	26.0732	-0.019277	0.0537357	0.711957	0.765768
chr7	107874331	107875080	54.4781	-0.0306644	0.0375814	0.408355	0.481992
chr7	107879161	107880620	91.2636	-0.0733601	0.0292355	0.0114153	0.0197846
chr7	107890211	107892220	717.903	0.0373465	0.012003	0.00183715	0.00364569
chr7	107902571	107902600	5.35974	-0.823915	0.120495	7.61632e-13	3.6849e-12
chr7	107918141	107918600	27.1384	-0.332205	0.0539906	2.64701e-10	1.07049e-09
chr7	107920501	107920570	6.62989	0.0444151	0.0948527	0.607985	0.672669
chr7	107932771	107933100	13.5011	-0.127393	0.0755987	0.0737739	0.108048
chr7	107938571	107938960	20.0152	0.812178	0.0730746	7.13057e-30	8.0611e-29
chr7	107939361	107940220	55.7481	0.762789	0.0453915	1.65067e-64	5.54351e-63
chr7	107947011	107947240	13.0848	-0.335618	0.0804735	9.95078e-06	2.65742e-05
chr7	107952661	107952740	6.35162	-0.598775	0.10933	5.73344e-09	2.0844e-08
chr7	107958711	107959280	45.1771	0.695775	0.0484261	6.98022e-48	1.46597e-46
chr7	107966561	107967300	62.8331	-0.225687	0.0436524	1.28329e-07	4.14134e-07
chr7	107977791	107977930	10.2312	-0.607367	0.0916809	4.50428e-12	2.06757e-11
chr7	107983011	107983070	6.22798	0.271292	0.105051	0.00416863	0.00780893
chr7	107989721	107990020	17.1225	0.80714	0.0763913	3.42017e-27	3.47505e-26
chr7	107990911	107990920	4.58787	0.0424805	0.108861	0.659164	0.719037
chr7	107993601	107996490	266.072	-0.0635121	0.0233254	0.00615662	0.0112069
chr7	108001291	108004890	453.475	0.0304269	0.0162671	0.0607691	0.0907168
chr7	108010571	108011350	41.5366	0.108892	0.0449746	0.0134609	0.0230078
chr7	108016811	108017040	22.3225	0.0712609	0.0582329	0.205966	0.267843
chr7	108017151	108017200	5.17855	0.120674	0.106301	0.201998	0.263349
chr7	108026771	108026920	10.7452	0.0800579	0.0813479	0.293686	0.363881
chr7	108044391	108044520	7.46705	-0.193521	0.0974776	0.0284441	0.0456853
chr7	108084071	108084240	12.9079	0.123016	0.0782796	0.09381	0.133857
chr7	108087901	108088250	22.1336	-0.386182	0.0610061	6.75585e-11	2.85421e-10
chr7	108094901	108096290	158.161	0.152579	0.0240602	1.75912e-10	7.20839e-10
chr7	108109401	108109730	21.7844	0.171251	0.0626518	0.00440532	0.00821733
chr7	108132501	108133220	73.319	0.2809	0.0343154	1.21697e-16	7.43066e-16
chr7	108145991	108147290	67.6105	0.102319	0.0396275	0.00867738	0.015374
chr7	108167641	108167770	13.0543	0.296508	0.0819723	0.00012825	0.000299732
chr7	108178251	108179070	48.6843	0.19252	0.049282	5.95567e-05	0.000145336
chr7	108181161	108181870	38.4129	0.0600852	0.0445457	0.169321	0.225584
chr7	108211581	108211730	8.62842	0.352793	0.0927428	4.27692e-05	0.000106152
chr7	108222641	108222780	8.94227	-0.047041	0.0871506	0.559901	0.628626
chr7	108226931	108227300	14.9001	0.613423	0.0942451	6.49753e-12	2.9487e-11
chr7	108239531	108240540	38.6058	0.20491	0.0444069	2.49011e-06	7.09696e-06
chr7	108245811	108247020	236.939	-0.0726	0.0277766	0.0083413	0.0148223
chr7	108248821	108248920	6.6367	-0.146937	0.10386	0.113238	0.158266
chr7	108251721	108252460	25.7143	-0.110424	0.0534376	0.0334237	0.0528666
chr7	108263441	108263820	27.0615	0.394045	0.0604852	1.7635e-11	7.77076e-11
chr7	108267161	108267180	4.90824	0.092364	0.105196	0.325076	0.396933
chr7	108268281	108268490	19.1595	-0.436533	0.0754749	1.43257e-09	5.4664e-09
chr7	108270471	108270890	22.4267	0.120289	0.0613784	0.0417123	0.0646014
chr7	108282301	108282310	4.6579	0.0490032	0.108306	0.610014	0.674504
chr7	108282561	108282970	17.6706	0.00292257	0.0648606	0.962901	0.971335
chr7	108284441	108285180	37.5224	0.200483	0.0489717	2.67788e-05	6.80498e-05
chr7	108290171	108297630	611.142	0.116722	0.0203942	8.80182e-09	3.15258e-08
chr7	108299251	108300210	50.6488	-0.0878727	0.0390882	0.0224767	0.0368475
chr7	108305521	108305790	26.0754	0.3961	0.0570201	9.48314e-13	4.5618e-12
chr7	108306741	108309850	449.288	-0.544475	0.0184402	1.54576e-192	7.54921e-190
chr7	108310021	108312260	111.05	0.162271	0.032368	3.91314e-07	1.20911e-06
chr7	108313031	108313420	18.4762	-0.165348	0.0680053	0.0107322	0.0186937
chr7	108323391	108323480	7.25154	-0.223566	0.096992	0.0113768	0.0197237
chr7	108323611	108323640	5.83884	-0.181929	0.105093	0.0528145	0.0798878
chr7	108326841	108326930	6.54232	0.114875	0.100285	0.203057	0.26456
chr7	108328261	108329190	55.6419	0.245513	0.0411956	2.03415e-09	7.66519e-09
chr7	108329661	108329680	4.43947	0.313226	0.131042	0.00536345	0.00986867
chr7	108330301	108330700	20.7659	0.301549	0.0612202	3.37033e-07	1.04745e-06
chr7	108331801	108332530	34.5633	0.238756	0.0456053	9.00702e-08	2.94834e-07
chr7	108335471	108335900	16.2593	-0.291907	0.0731394	2.64089e-05	6.71602e-05
chr7	108337311	108337650	18.335	0.0137733	0.0710304	0.838132	0.872007
chr7	108345651	108346180	29.576	0.261707	0.0529475	3.73161e-07	1.15545e-06
chr7	108346701	108346730	5.91317	0.177869	0.101723	0.0519499	0.0787096
chr7	108347601	108348380	46.6169	-0.408873	0.0417259	2.90853e-23	2.48234e-22
chr7	108358361	108359020	57.13	-0.139006	0.0366687	0.000121115	0.00028398
chr7	108374111	108374130	5.22881	-0.147562	0.108318	0.125429	0.173178
chr7	108377621	108377640	4.65874	-0.333727	0.120988	0.00178113	0.00354289
chr7	108382571	108383610	68.4701	0.452568	0.0413326	1.19288e-28	1.28702e-27
chr7	108395411	108396130	32.5809	-0.0238732	0.0497942	0.62292	0.68612
chr7	108403051	108403060	4.39012	-0.0328501	0.108901	0.733251	0.784247
chr7	108405931	108407180	96.2751	0.36358	0.0316373	4.23239e-31	5.0125e-30
chr7	108408331	108409230	42.3074	0.223901	0.0439782	2.05612e-07	6.51664e-07
chr7	108413771	108415000	108.568	-0.145636	0.0300758	1.01468e-06	3.01176e-06
chr7	108415781	108417200	114.084	0.526617	0.0273403	1.87372e-83	1.00044e-81
chr7	108420771	108420780	3.99386	-0.291018	0.132157	0.0102506	0.0179186
chr7	108431121	108431340	11.4954	0.486161	0.0844383	1.53102e-09	5.82805e-09
chr7	108434221	108434230	4.75278	0.379479	0.122221	0.000478805	0.00103657
chr7	108440771	108441070	12.3427	0.105202	0.0827418	0.171676	0.228345
chr7	108442111	108442430	20.7677	0.460501	0.0712978	1.96438e-11	8.62646e-11
chr7	108448441	108449990	267.957	-0.201719	0.0189211	9.97961e-27	9.94148e-26
chr7	108452531	108457390	1245.08	0.0213436	0.00982652	0.0297003	0.0475078
chr7	108459571	108460440	55.2577	-0.0440302	0.038256	0.242819	0.309037
chr7	108467591	108467600	4.17228	-0.153124	0.123276	0.141701	0.192874
chr7	108467941	108468700	25.6331	-0.682878	0.0726231	3.90097e-22	3.15802e-21
chr7	108489211	108489420	10.8546	-0.344281	0.0944036	7.76938e-05	0.000186923
chr7	108497141	108497570	35.3997	-0.0103166	0.0452026	0.815892	0.853753
chr7	108499451	108499590	8.49006	-0.421551	0.0943803	1.81037e-06	5.23219e-06
chr7	108503551	108503870	17.9837	-0.322911	0.0742081	4.58378e-06	1.27089e-05
chr7	108515251	108515400	12.15	0.0333881	0.0807815	0.65922	0.71908
chr7	108524771	108527190	1714.47	0.00448481	0.00923075	0.626896	0.689726
chr7	108541741	108541750	4.95024	0.555952	0.120695	5.70534e-07	1.7356e-06
chr7	108568711	108570880	950.074	0.0396788	0.012066	0.000990979	0.0020496
chr7	108589711	108590250	40.5777	-0.490199	0.0454777	7.9804e-28	8.31801e-27
chr7	108592641	108593970	87.4462	-0.0175736	0.0298774	0.552992	0.62219
chr7	108594081	108594180	6.13672	-0.0603229	0.102258	0.511499	0.583037
chr7	108597771	108599040	125.969	0.217169	0.0247649	1.10939e-18	7.55593e-18
chr7	108603561	108604310	41.563	1.14745	0.0576244	7.03733e-90	4.36863e-88
chr7	108613271	108613570	16.8288	0.121231	0.0669797	0.058382	0.0874902
chr7	108614731	108615320	33.4141	0.0829834	0.0495861	0.0863271	0.124272
chr7	108628611	108630960	273.96	0.0120452	0.0209083	0.563036	0.631588
chr7	108684751	108684960	11.932	0.590531	0.0940431	4.04163e-11	1.73675e-10
chr7	108697081	108697940	61.6927	-0.319046	0.037595	8.00022e-18	5.20817e-17
chr7	108723341	108723940	35.3509	0.112303	0.0517333	0.0256183	0.0415178
chr7	108724191	108724390	10.3452	0.0212502	0.0874558	0.793154	0.834729
chr7	108759751	108760070	17.6477	0.227469	0.072204	0.000894084	0.00186218
chr7	108768581	108768840	14.5569	0.228225	0.075948	0.0014493	0.0029217
chr7	108805941	108806060	12.1718	-0.0868593	0.0826717	0.259329	0.327005
chr7	108815791	108816110	23.125	-0.225761	0.0591909	7.73124e-05	0.000186072
chr7	108824561	108825570	59.2497	0.0858347	0.0398049	0.0284384	0.045677
chr7	108829031	108829370	13.4402	-0.819309	0.0900775	6.77637e-21	5.16988e-20
chr7	108869101	108869810	26.5701	0.556122	0.0597567	1.91163e-21	1.49715e-20
chr7	108875301	108875380	7.25083	0.00636751	0.0905454	0.939512	0.95332
chr7	108972101	108972370	20.2932	-0.190338	0.0665449	0.00272954	0.00526699
chr7	109126561	109127340	27.5307	-0.0392861	0.0591269	0.491299	0.563429
chr7	109210111	109210310	11.9126	-0.335491	0.0863538	3.31458e-05	8.33827e-05
chr7	109259021	109259620	39.6293	0.674332	0.0502866	5.08548e-42	8.89983e-41
chr7	109549511	109550050	30.189	0.043303	0.0525718	0.397227	0.470841
chr7	109560001	109560150	8.94522	-0.0960839	0.0872876	0.233829	0.299047
chr7	109672031	109672190	11.4745	-0.470348	0.0883393	1.91425e-08	6.65867e-08
chr7	109864311	109864550	18.667	-0.109406	0.0717282	0.107002	0.150512
chr7	109879541	109879550	4.23645	-0.166608	0.116793	0.100745	0.142625
chr7	110090261	110090360	9.94268	-0.113831	0.0841672	0.146177	0.198291
chr7	110111991	110112210	10.8166	0.164558	0.0834412	0.0341105	0.0538475
chr7	110170911	110171230	13.3807	-0.0610649	0.079941	0.415231	0.488876
chr7	110171341	110172360	74.7009	0.131096	0.0348826	0.00014128	0.000328445
chr7	110204711	110204720	4.15304	-0.0809626	0.112352	0.41015	0.483806
chr7	110303131	110303240	9.53397	-0.178256	0.091981	0.0341888	0.0539622
chr7	110317751	110318210	26.7151	-0.386487	0.0549705	5.57678e-13	2.72221e-12
chr7	110329701	110329900	12.8395	-0.654342	0.098494	2.54242e-12	1.18737e-11
chr7	110372991	110374190	75.3433	0.310702	0.0351272	3.51794e-19	2.45998e-18
chr7	110388151	110389100	134.49	-0.102318	0.0277066	0.000195871	0.000446921
chr7	110421351	110422490	79.8869	0.321177	0.0391221	7.96333e-17	4.91594e-16
chr7	110442431	110442800	30.0975	-0.00532213	0.0484998	0.910407	0.930427
chr7	110470611	110470630	4.88065	-0.513196	0.123948	5.61551e-06	1.5426e-05
chr7	110521631	110521770	8.183	0.946721	0.105457	2.05189e-20	1.52829e-19
chr7	110522461	110523120	35.2639	0.298818	0.05067	1.47172e-09	5.61122e-09
chr7	110534361	110534810	17.936	0.17639	0.0698981	0.00786264	0.0140401
chr7	110612801	110613050	15.5381	0.452225	0.0746242	2.81361e-10	1.13571e-09
chr7	110762681	110763080	15.7429	-0.345793	0.0721189	5.1939e-07	1.58613e-06
chr7	110766321	110767790	143.686	-0.0641734	0.0260492	0.0131335	0.022493
chr7	110768441	110768530	5.99793	0.069599	0.102493	0.449454	0.52273
chr7	110769311	110769390	8.19879	-0.123589	0.0899502	0.135392	0.185294
chr7	110780571	110781140	36.9996	0.167652	0.0476451	0.000315058	0.000699429
chr7	110786531	110786790	12.1882	0.955363	0.0968467	3.22481e-24	2.8853e-23
chr7	110804561	110804810	12.0572	-0.234094	0.0819004	0.00222268	0.00434939
chr7	110807831	110809090	179.92	0.655283	0.0315223	3.60732e-97	2.63481e-95
chr7	110827251	110828310	76.627	0.546329	0.0329353	1.34844e-62	4.27914e-61
chr7	110839881	110840300	31.689	0.246457	0.0478979	1.40472e-07	4.51685e-07
chr7	110845361	110845380	4.95746	-0.116584	0.108401	0.22378	0.287901
chr7	110877221	110877450	15.8991	-0.179934	0.0716814	0.00809258	0.0144181
chr7	110975391	110975470	6.12831	-0.123024	0.101381	0.17784	0.235513
chr7	110975621	110975630	4.54255	-0.134137	0.113259	0.175461	0.232721
chr7	111019241	111019790	31.0011	-0.212488	0.0531723	3.77845e-05	9.44077e-05
chr7	111025711	111027330	167.874	-0.162444	0.0237293	5.71224e-12	2.60216e-11
chr7	111029601	111030170	21.3775	-0.446747	0.0609108	4.91026e-14	2.56494e-13
chr7	111041581	111041870	18.6797	0.211826	0.0686095	0.00117823	0.00240822
chr7	111045641	111045710	6.06296	-0.00752046	0.0970098	0.930764	0.946426
chr7	111049761	111051440	87.9346	0.0626099	0.0319869	0.0479679	0.0732708
chr7	111076461	111076610	9.51455	0.182216	0.0892766	0.0268774	0.043383
chr7	111081511	111083140	350.31	-0.363169	0.0187457	3.89999e-84	2.11831e-82
chr7	111089911	111095100	855.012	0.157194	0.0125247	3.03915e-36	4.34886e-35
chr7	111096951	111097320	30.8792	-0.053505	0.0492631	0.26602	0.334126
chr7	111098561	111098950	20.5519	-0.07996	0.0598837	0.166317	0.222103
chr7	111108151	111108260	8.58245	0.0834969	0.0878918	0.301745	0.372439
chr7	111113421	111114010	23.1608	0.466844	0.0602589	1.81135e-15	1.03305e-14
chr7	111127141	111127530	24.0241	-0.0647252	0.0540568	0.217947	0.281431
chr7	111129141	111130230	71.8505	0.168443	0.0329568	2.35751e-07	7.43195e-07
chr7	111137801	111138560	57.6169	1.08914	0.0429864	4.65362e-143	8.66972e-141
chr7	111164421	111165210	26.1896	0.256671	0.0590664	6.76197e-06	1.84135e-05
chr7	111167901	111168940	66.6999	-0.0113231	0.0333713	0.7316	0.782828
chr7	111172741	111173070	13.6997	0.310979	0.0821445	5.43802e-05	0.000133328
chr7	111174931	111175280	15.8983	0.573485	0.0718253	2.03685e-16	1.22831e-15
chr7	111205201	111205520	12.4775	0.327044	0.0833006	2.91669e-05	7.382e-05
chr7	111205711	111206100	17.6612	0.20152	0.07023	0.00252462	0.00489733
chr7	111207941	111208040	7.66883	0.0650508	0.0951291	0.451396	0.524631
chr7	111223611	111223700	6.76154	0.187161	0.100044	0.0386068	0.0602098
chr7	111238791	111239340	24.0694	-0.242171	0.0608944	3.61327e-05	9.04989e-05
chr7	111242461	111242490	5.52955	0.0171737	0.0995438	0.849021	0.880749
chr7	111242601	111242650	5.28077	-0.0800134	0.104397	0.390483	0.464001
chr7	111255721	111255800	6.8577	0.138675	0.10112	0.127029	0.175136
chr7	111256401	111256710	17.4307	0.351214	0.0681392	8.04318e-08	2.6438e-07
chr7	111274391	111275460	125.745	0.153266	0.0262749	4.22087e-09	1.5519e-08
chr7	111291971	111292730	63.3425	0.632757	0.0358272	1.01598e-70	3.99658e-69
chr7	111305201	111305270	5.79219	-0.091669	0.10263	0.319674	0.391304
chr7	111347131	111347240	7.28289	-0.854563	0.108801	3.25419e-16	1.93908e-15
chr7	111391211	111391330	9.88845	0.446394	0.0937377	3.75514e-07	1.16238e-06
chr7	111391881	111393940	538.39	-0.0888347	0.0188932	2.33827e-06	6.68447e-06
chr7	111409891	111410380	26.3396	-0.258439	0.0554601	1.53263e-06	4.46237e-06
chr7	111413511	111414530	80.4946	-0.350381	0.037195	1.39557e-21	1.10056e-20
chr7	111438661	111439210	28.2436	-0.682123	0.055488	1.02182e-35	1.43357e-34
chr7	111486091	111486830	38.4891	0.0990814	0.0461533	0.0282453	0.0453909
chr7	111517611	111517770	9.87741	-0.116594	0.0894298	0.155936	0.209931
chr7	111532581	111533130	22.8758	0.29844	0.0634383	9.98472e-07	2.96526e-06
chr7	111560891	111562950	528.853	-0.0235372	0.0164739	0.151897	0.20514
chr7	111586841	111587390	29.048	0.106937	0.0546559	0.0437017	0.0673702
chr7	111600301	111600560	10.0222	-0.713083	0.0929483	1.5594e-15	8.92477e-15
chr7	111657131	111657170	6.06721	0.180476	0.10461	0.0531659	0.0803772
chr7	111698911	111699100	11.3065	-0.537338	0.0906073	4.5302e-10	1.7983e-09
chr7	111730501	111730810	23.4647	0.118515	0.0583599	0.035573	0.0559213
chr7	111735151	111735210	6.07016	-0.0153526	0.0975329	0.861991	0.8915
chr7	111735331	111736810	74.5267	-0.22213	0.0353288	1.90324e-10	7.77995e-10
chr7	111741671	111742290	45.1115	0.0518982	0.0424754	0.213975	0.276952
chr7	111743381	111743520	10.1973	-0.151888	0.0828107	0.0490498	0.0747519
chr7	111744741	111745200	20.509	1.2007	0.0722013	1.89599e-63	6.1592e-62
chr7	111748001	111748140	7.94651	0.702591	0.101555	5.00679e-13	2.45028e-12
chr7	111752251	111752650	31.4517	0.0642257	0.0482293	0.17333	0.230255
chr7	111754041	111754060	5.30459	0.241902	0.11356	0.0157385	0.0265643
chr7	111756411	111757380	134.983	-0.262439	0.0263428	1.07313e-23	9.3466e-23
chr7	111759821	111760430	27.1159	0.543763	0.0558268	3.0363e-23	2.58883e-22
chr7	111762961	111763980	92.7862	-0.0167092	0.0298622	0.572471	0.64024
chr7	111788311	111788680	19.5679	0.0924757	0.0638726	0.131489	0.180559
chr7	111835161	111835300	11.4892	0.407143	0.0834116	2.56395e-07	8.05468e-07
chr7	111855241	111855700	26.4359	0.257953	0.053851	8.21946e-07	2.46204e-06
chr7	111855931	111856060	9.014	0.117037	0.0920779	0.164212	0.219672
chr7	111874121	111874250	7.87618	-0.453204	0.0958816	4.6156e-07	1.41659e-06
chr7	111911571	111911580	4.73525	-0.406812	0.123976	0.000232363	0.000524938
chr7	111919791	111919860	5.37729	0.537608	0.128255	4.08921e-06	1.13939e-05
chr7	111930711	111932550	184.769	-0.138079	0.0240933	8.05459e-09	2.89412e-08
chr7	111953751	111953920	11.6352	-0.369556	0.0836895	2.89867e-06	8.20361e-06
chr7	111980821	111980990	10.2941	-0.153068	0.085464	0.0535211	0.0808647
chr7	111984141	111984160	4.60743	-0.399534	0.121591	0.000237694	0.000536295
chr7	112023271	112023740	24.7838	-0.317361	0.0565545	7.45379e-09	2.68567e-08
chr7	112050061	112050410	17.0207	-0.705829	0.0767162	3.717e-21	2.87102e-20
chr7	112060711	112060930	12.6566	-0.147621	0.0796249	0.0476043	0.0727638
chr7	112101341	112101530	10.0498	0.14538	0.0875137	0.0719729	0.105673
chr7	112104111	112104480	14.8613	0.482718	0.0747258	1.95108e-11	8.56982e-11
chr7	112109131	112109220	7.40165	-0.107774	0.0920916	0.201773	0.263103
chr7	112112571	112113840	132.986	-0.649125	0.0262377	4.34803e-136	7.15922e-134
chr7	112131941	112132780	39.9353	-0.443442	0.0520299	2.96922e-18	1.97887e-17
chr7	112140751	112140830	5.88886	-0.0267038	0.106518	0.777159	0.82136
chr7	112147701	112148600	100.379	-0.0752743	0.0292967	0.00956897	0.0168171
chr7	112151111	112152520	77.8453	-0.384957	0.0329184	3.70728e-32	4.5739e-31
chr7	112160121	112164030	804.445	-0.226821	0.0146125	1.42129e-54	3.6221e-53
chr7	112166721	112167690	122.613	-0.462117	0.0299583	1.90236e-54	4.82249e-53
chr7	112173011	112173760	35.6465	0.598194	0.0527338	9.74713e-31	1.13693e-29
chr7	112182711	112183170	34.7823	-0.388326	0.0498764	1.89183e-15	1.07771e-14
chr7	112202951	112203020	5.36396	-0.248482	0.112535	0.012554	0.021578
chr7	112203741	112207540	1728.48	-0.0138784	0.00814483	0.088208	0.126674
chr7	112212621	112212840	15.0717	-1.06838	0.0758365	3.55223e-46	7.08999e-45
chr7	112215031	112216370	64.3406	0.0399511	0.0361662	0.263279	0.331213
chr7	112251921	112253000	71.8443	-0.525485	0.0345081	3.82866e-53	9.3532e-52
chr7	112253581	112254620	70.8078	-0.282247	0.0336588	2.30289e-17	1.46359e-16
chr7	112263191	112263810	26.4711	0.12946	0.0533931	0.0125802	0.0216196
chr7	112286031	112287140	83.0587	0.267615	0.0334773	6.25543e-16	3.66157e-15
chr7	112323251	112323640	17.678	0.932313	0.0784487	7.9841e-34	1.04659e-32
chr7	112331511	112331790	17.2898	0.0941482	0.0656722	0.134379	0.184058
chr7	112334931	112335090	7.75531	0.258601	0.0992563	0.00411227	0.00771062
chr7	112357311	112357390	8.33851	0.0766592	0.0911229	0.35955	0.432612
chr7	112362171	112363380	120.411	0.186519	0.029501	1.74003e-10	7.1337e-10
chr7	112370371	112370970	35.6574	0.225395	0.0465987	7.56884e-07	2.27484e-06
chr7	112386701	112386860	11.5524	0.19687	0.0859048	0.0134334	0.0229656
chr7	112390881	112392610	214.242	0.0116112	0.0224573	0.60337	0.668406
chr7	112411141	112411600	18.2102	-0.111278	0.0681066	0.086686	0.124733
chr7	112415001	112415310	19.8742	0.191739	0.0626451	0.00143876	0.0029018
chr7	112419861	112421140	158.637	-0.177966	0.025758	3.42808e-12	1.5871e-11
chr7	112422861	112423410	41.2489	0.0943729	0.0427174	0.0244796	0.0398359
chr7	112435181	112435580	25.4266	-0.515629	0.0636424	8.41333e-17	5.18614e-16
chr7	112449501	112453150	1630.8	0.0478491	0.00948944	4.4877e-07	1.37905e-06
chr7	112462351	112462550	11.5942	-0.0920315	0.0839289	0.238509	0.304244
chr7	112480321	112480990	29.7839	-0.0376277	0.0515237	0.453781	0.526925
chr7	112481151	112481380	10.9689	-0.031494	0.0870952	0.69508	0.750994
chr7	112481891	112482110	13.0977	0.104288	0.0835103	0.178612	0.236384
chr7	112484711	112485050	18.7452	0.0710681	0.0710317	0.291706	0.361773
chr7	112486381	112487480	133.444	0.118832	0.024686	1.28061e-06	3.75904e-06
chr7	112495301	112496290	69.915	-0.0518898	0.0328389	0.110406	0.154765
chr7	112550561	112550740	15.2164	0.0154829	0.0710327	0.819207	0.856496
chr7	112566411	112567560	65.912	0.355207	0.0364031	5.37623e-23	4.53427e-22
chr7	112572291	112572400	10.3186	-0.127273	0.0844051	0.104564	0.147431
chr7	112572921	112574210	136.972	-0.466514	0.0281291	1.50694e-62	4.77424e-61
chr7	112665851	112665930	7.60625	-0.143006	0.0926758	0.0917742	0.131244
chr7	112789331	112790870	341.437	0.170938	0.0181009	2.58904e-21	2.01509e-20
chr7	112792511	112792630	9.76444	-0.161334	0.0936779	0.0586614	0.0878793
chr7	112798571	112798990	14.6755	0.0195547	0.0736755	0.779506	0.823268
chr7	112843571	112844310	55.2057	-0.0542582	0.0414271	0.182706	0.241117
chr7	112869321	112869410	6.77483	0.356011	0.106044	0.000223433	0.000505941
chr7	112889411	112889950	17.9973	-0.414453	0.0693854	5.57941e-10	2.19924e-09
chr7	112892441	112892540	8.15702	0.686687	0.101131	1.24331e-12	5.93546e-12
chr7	112898581	112899000	26.4883	0.313531	0.0538893	2.29418e-09	8.60749e-09
chr7	112907811	112909230	124.307	-0.0734711	0.0272054	0.00650928	0.0117959
chr7	112925921	112926380	30.8599	-0.179883	0.0517776	0.000354932	0.000782664
chr7	112930571	112931560	85.6071	-0.16716	0.0303589	2.71813e-08	9.3251e-08
chr7	112938551	112940840	1189.56	-0.0415585	0.00939605	9.5726e-06	2.56112e-05
chr7	112970911	112971020	10.9353	0.139742	0.082946	0.0702948	0.103451
chr7	112985521	112986460	50.7875	0.298857	0.0403852	5.64834e-14	2.94081e-13
chr7	112989071	112989080	4.17216	0.16955	0.117275	0.0963261	0.137071
chr7	113083591	113084030	22.3412	0.092327	0.0577082	0.0983069	0.139564
chr7	113085641	113087930	197.736	0.0756748	0.0204846	0.000208043	0.000473038
chr7	113100141	113100260	9.56053	0.130923	0.0867674	0.102874	0.14531
chr7	113117541	113119160	246.377	-0.0687036	0.0191938	0.000328429	0.000727496
chr7	113142561	113143160	35.6519	0.0739287	0.04586	0.0999474	0.141609
chr7	113159891	113159990	11.633	0.142219	0.0805439	0.059148	0.0885269
chr7	113289271	113289390	12.1886	-0.108045	0.0828251	0.161211	0.216135
chr7	113331511	113331690	14.3677	-0.0559873	0.0733296	0.420198	0.493789
chr7	113414361	113414730	15.1264	0.51083	0.0766735	4.47889e-12	2.05652e-11
chr7	113421641	113422110	47.3243	0.119708	0.0411072	0.00305406	0.00584338
chr7	113698731	113698820	10.5374	-0.1071	0.0826312	0.16459	0.220121
chr7	113710431	113710730	22.5256	-0.0345622	0.0575649	0.535307	0.605579
chr7	113774381	113774440	7.15502	0.0566004	0.0929431	0.506497	0.578199
chr7	113824101	113824580	14.9197	-0.380328	0.0763299	1.69141e-07	5.40042e-07
chr7	114026681	114026750	7.54053	0.00225421	0.0925257	0.979098	0.983804
chr7	114081851	114083390	48.3523	0.00119457	0.0460453	0.979084	0.983795
chr7	114084481	114087400	202.43	0.021368	0.023348	0.357612	0.430622
chr7	114182861	114183470	33.8696	0.0746268	0.04702	0.104867	0.147806
chr7	114412451	114413070	55.7014	-0.0138932	0.0414692	0.733175	0.784187
chr7	114413911	114415800	92.8389	0.0911488	0.0315563	0.00353459	0.00669424
chr7	114422661	114422720	7.41846	0.170906	0.0951418	0.0487833	0.0743943
chr7	114422871	114423150	10.6962	-0.0272553	0.0819398	0.724211	0.776408
chr7	114426971	114427050	7.2855	0.0909265	0.0959957	0.297934	0.36841
chr7	114519301	114519750	26.6409	-0.0474808	0.0572582	0.391933	0.46549
chr7	114533191	114533480	24.6783	-0.102754	0.0582601	0.0679111	0.100269
chr7	114539791	114539800	4.49167	0.0646794	0.110329	0.505478	0.577217
chr7	114569281	114569530	12.6567	0.767313	0.0894323	7.34812e-19	5.04987e-18
chr7	114615571	114615800	16.5909	1.00924	0.0833162	4.30105e-35	5.91281e-34
chr7	114629861	114631080	139.946	0.346343	0.0243043	1.50394e-46	3.03504e-45
chr7	114645361	114646150	116.776	0.884676	0.0338551	5.24549e-152	1.15379e-149
chr7	114649771	114649930	9.2233	0.570098	0.104164	5.59632e-09	2.03708e-08
chr7	114656501	114658200	58.1397	0.278896	0.0440571	1.0804e-10	4.49764e-10
chr7	114659691	114660630	53.3968	0.40743	0.0416183	3.02236e-23	2.57719e-22
chr7	114661371	114662080	29.1791	0.484793	0.0517495	1.42727e-21	1.125e-20
chr7	114663591	114663770	16.4159	0.183806	0.0675024	0.00434996	0.0081209
chr7	114759331	114759880	26.0691	0.132924	0.0556784	0.0137602	0.0234843
chr7	114856541	114857000	21.8157	-0.758579	0.0693875	6.53994e-29	7.12548e-28
chr7	114865711	114865840	13.5298	0.0501486	0.0751845	0.480583	0.553136
chr7	114921681	114923870	321.093	-0.086163	0.0161208	8.3627e-08	2.74487e-07
chr7	114929451	114930490	61.1869	0.349264	0.0383819	2.91044e-20	2.1507e-19
chr7	114944591	114945340	57.6509	-0.153255	0.0378513	3.94607e-05	9.83614e-05
chr7	115015611	115016040	35.8404	-0.844338	0.055678	3.65181e-53	8.92747e-52
chr7	115066091	115066380	24.2525	-0.0602318	0.0594179	0.293886	0.364095
chr7	115087561	115087720	9.49956	-0.217937	0.0895093	0.00828951	0.0147392
chr7	115096321	115097820	128.03	-0.188495	0.0253053	6.44095e-14	3.34121e-13
chr7	115123041	115123910	58.5799	0.247796	0.0371689	1.36895e-11	6.079e-11
chr7	115135301	115135310	3.60775	-0.046535	0.118847	0.651447	0.712091
chr7	115178901	115179500	39.3021	-0.588009	0.0475388	5.09201e-36	7.22599e-35
chr7	115230401	115232000	240.631	0.209444	0.0206795	2.5076e-24	2.25598e-23
chr7	115297461	115298270	55.7492	0.020433	0.0359403	0.565111	0.633443
chr7	115299421	115300390	74.346	-0.0682826	0.032274	0.0325348	0.051595
chr7	115475491	115477710	145.357	0.244123	0.0272969	1.98488e-19	1.40622e-18
chr7	115569631	115569920	13.3597	0.237041	0.0786385	0.00134321	0.00272144
chr7	115680071	115680140	6.68368	-0.0731156	0.0953344	0.399841	0.473435
chr7	115707371	115708340	129.058	0.214187	0.0289941	8.85745e-14	4.55701e-13
chr7	115812841	115813050	12.3129	0.163762	0.0816465	0.0313892	0.0499607
chr7	116123151	116123190	5.99343	-0.014148	0.100199	0.875511	0.902478
chr7	116135381	116135680	15.4568	-0.0111612	0.0694189	0.865902	0.894643
chr7	116138311	116138640	26.1434	-0.0121696	0.0535651	0.815333	0.853261
chr7	116173261	116173310	7.10222	-0.010845	0.0927267	0.898548	0.921062
chr7	116180351	116180510	12.8967	-0.0558399	0.0741202	0.426599	0.500159
chr7	116210221	116211620	176.291	0.103791	0.0220006	2.1244e-06	6.0992e-06
chr7	116222381	116222850	20.9168	0.623238	0.066701	1.06506e-21	8.4493e-21
chr7	116232031	116232170	9.463	0.201371	0.0921466	0.0170884	0.0286518
chr7	116236131	116236260	13.3682	-0.124995	0.0745945	0.0760738	0.111055
chr7	116250091	116250270	21.0911	0.268321	0.060974	5.02834e-06	1.38838e-05
chr7	116258821	116259100	14.4431	0.204276	0.0742475	0.0036017	0.0068133
chr7	116259961	116260220	11.2405	-0.0640802	0.0829977	0.407061	0.480681
chr7	116271811	116272480	60.5403	0.21156	0.0371603	7.64468e-09	2.75175e-08
chr7	116277071	116277380	21.9667	0.363564	0.06139	9.37502e-10	3.62851e-09
chr7	116288081	116288540	29.7327	0.817535	0.0596216	6.26949e-44	1.16725e-42
chr7	116290851	116290990	10.9827	-0.270029	0.0811567	0.000396691	0.00086863
chr7	116305871	116306600	30.4447	0.0389351	0.0537516	0.456611	0.529596
chr7	116315321	116316090	39.4898	-0.0209472	0.0452212	0.636326	0.698422
chr7	116316201	116318060	547.363	0.175643	0.0193485	7.57449e-20	5.48495e-19
chr7	116329971	116330400	16.6128	0.259317	0.0710697	0.000126256	0.000295309
chr7	116330631	116331740	58.4195	0.457428	0.0403855	1.87734e-30	2.16624e-29
chr7	116337211	116337300	7.35565	0.00751954	0.0920086	0.929214	0.94525
chr7	116341641	116341750	9.61596	0.142275	0.0892552	0.083042	0.120045
chr7	116353671	116355570	155.354	0.185272	0.0242053	1.3492e-14	7.30462e-14
chr7	116357301	116357320	5.36532	-0.0116562	0.101271	0.898324	0.920887
chr7	116367581	116367680	8.04968	0.286913	0.0944774	0.000959001	0.00198764
chr7	116393791	116393900	7.39752	-0.136919	0.0913264	0.102376	0.144683
chr7	116398671	116398840	10.2024	0.888081	0.102164	2.03674e-19	1.44225e-18
chr7	116399821	116400430	36.4671	0.120667	0.0500198	0.013269	0.022704
chr7	116417591	116418400	52.0245	-0.226607	0.0420603	4.07164e-08	1.37511e-07
chr7	116499091	116500710	164.896	0.0825149	0.0241301	0.000583423	0.0012477
chr7	116511571	116512460	33.2729	-0.143643	0.0493708	0.0028535	0.00548807
chr7	116522371	116522540	14.1268	-0.364357	0.0760233	4.91875e-07	1.50575e-06
chr7	116524381	116527010	349.878	0.171286	0.0168419	1.97335e-24	1.78257e-23
chr7	116528041	116528650	55.8347	0.200312	0.039795	3.07341e-07	9.58447e-07
chr7	116545601	116545730	7.22059	-0.167114	0.0985511	0.0607232	0.0906569
chr7	116558071	116558140	7.52518	0.577077	0.10222	2.26098e-09	8.48682e-09
chr7	116560011	116560560	42.7206	0.769957	0.0452609	6.08561e-66	2.13024e-64
chr7	116574031	116574710	29.332	-0.426433	0.0540282	6.5883e-16	3.85068e-15
chr7	116577031	116577310	16.3862	0.147618	0.0737999	0.0342725	0.0540804
chr7	116588501	116588600	6.00176	0.00140963	0.10097	0.987748	0.990498
chr7	116588741	116589210	13.7786	0.0208799	0.0715649	0.759518	0.806498
chr7	116591891	116591990	10.3022	0.112618	0.0860767	0.157961	0.212311
chr7	116604081	116604100	4.5584	-0.368096	0.124562	0.00081312	0.00170354
chr7	116629151	116629160	4.46566	-0.106213	0.113129	0.283424	0.35299
chr7	116671661	116673010	191.099	0.0163172	0.0206208	0.426908	0.500462
chr7	116688081	116688120	5.4749	-0.153815	0.105101	0.101124	0.143098
chr7	116706611	116707140	48.1317	-0.135427	0.0422373	0.00108576	0.00223213
chr7	116736891	116736900	4.46125	-0.127985	0.113788	0.200863	0.262066
chr7	116776261	116776920	44.278	0.186032	0.0441501	1.70112e-05	4.42451e-05
chr7	116781611	116783030	237.903	-0.0578294	0.0200197	0.00372997	0.00703884
chr7	116802251	116803090	46.9606	0.0354879	0.0396153	0.363493	0.436653
chr7	116809591	116809960	26.1288	-0.0478379	0.0521641	0.346531	0.419191
chr7	116834901	116835290	20.4077	-0.187708	0.0640696	0.00222947	0.00436188
chr7	116861831	116864420	933.147	-0.0240312	0.0141731	0.0892642	0.128034
chr7	116897751	116898170	39.4954	0.834646	0.0519068	2.57267e-59	7.47155e-58
chr7	116904771	116905890	121.682	0.381154	0.0262996	3.73184e-48	7.90088e-47
chr7	116930171	116931200	59.5732	0.160205	0.0363594	7.97188e-06	2.15302e-05
chr7	116951101	116951220	9.54491	0.334657	0.0935814	0.000111092	0.000261795
chr7	116952811	116955260	650.456	0.0103136	0.0125528	0.41066	0.4843
chr7	116955891	116956530	28.1168	0.303041	0.054464	1.0535e-08	3.75097e-08
chr7	116969531	116969880	28.4423	0.0561574	0.0511322	0.260052	0.32778
chr7	116984771	116985090	16.8367	0.164838	0.0698993	0.0131032	0.0224442
chr7	117012771	117012900	12.9992	0.138691	0.0797991	0.0632093	0.0940065
chr7	117014871	117014880	4.85788	0.0550293	0.104794	0.556495	0.625476
chr7	117019651	117021480	264.947	0.0241266	0.0176701	0.170886	0.22743
chr7	117026061	117026140	7.85434	0.106557	0.0909893	0.202884	0.264367
chr7	117026731	117026740	4.65934	0.177296	0.112297	0.0723225	0.106129
chr7	117036141	117036580	18.5376	-0.0353995	0.0652006	0.570889	0.638756
chr7	117050171	117050430	20.4222	0.484063	0.0778873	7.71961e-11	3.24843e-10
chr7	117051311	117052650	160.895	0.202579	0.0251102	4.57175e-16	2.70101e-15
chr7	117053471	117053660	11.0596	0.341142	0.0905141	4.99403e-05	0.000122994
chr7	117067431	117067780	13.1574	0.42473	0.081928	4.91793e-08	1.64869e-07
chr7	117067911	117069910	339.64	0.323865	0.0203806	2.56415e-57	7.03776e-56
chr7	117072051	117073670	397.171	0.235943	0.0171667	3.00726e-43	5.47684e-42
chr7	117074511	117074650	8.54797	0.571192	0.0976785	6.98853e-10	2.73107e-09
chr7	117078621	117078900	16.2496	-0.032306	0.0694011	0.630424	0.692968
chr7	117086221	117086350	11.7629	0.363087	0.0838572	4.29774e-06	1.19486e-05
chr7	117096561	117096620	6.25444	0.130375	0.101595	0.15311	0.206582
chr7	117096931	117097390	14.4705	0.273125	0.0830486	0.000422834	0.000922416
chr7	117118801	117119880	36.6755	0.0674461	0.0455607	0.131092	0.180069
chr7	117123321	117123550	12.3412	0.0697796	0.0831846	0.36796	0.441165
chr7	117124561	117125170	71.0356	0.322841	0.0323124	6.27303e-24	5.53047e-23
chr7	117126451	117127020	32.9439	0.680402	0.0505263	2.71832e-42	4.79946e-41
chr7	117127591	117127830	17.2132	0.13617	0.0704936	0.0419273	0.0649
chr7	117157131	117158440	163.876	-0.147776	0.0229653	9.81308e-11	4.09855e-10
chr7	117169701	117170570	46.2963	-0.259317	0.0458272	7.42012e-09	2.67387e-08
chr7	117172401	117173660	115.346	-0.813867	0.0368153	1.23096e-109	1.16293e-107
chr7	117190891	117190900	4.05069	-0.815513	0.137701	3.04457e-10	1.22532e-09
chr7	117212961	117213250	26.4746	0.141973	0.0538736	0.00663007	0.0119969
chr7	117283571	117283660	7.17567	0.222626	0.107729	0.0200676	0.0332215
chr7	117322801	117324820	121.797	-0.214059	0.0320425	1.42282e-11	6.30996e-11
chr7	117479561	117479950	13.6961	0.221181	0.0786908	0.00277039	0.00533926
chr7	117645541	117645670	7.83775	0.267022	0.100244	0.00331965	0.00631533
chr7	117673051	117674130	128.846	0.573874	0.0271401	3.51283e-100	2.73199e-98
chr7	117674701	117674900	15.3247	-0.285147	0.0783761	0.000111514	0.000262737
chr7	117675941	117676160	10.2575	-0.237734	0.0891906	0.00392831	0.00738893
chr7	117707291	117707410	8.60958	-1.34496	0.105797	2.74237e-38	4.21628e-37
chr7	117715701	117716390	39.5148	-0.0910299	0.0438368	0.0343181	0.0541416
chr7	117716861	117717240	25.4181	0.339146	0.0548419	2.09808e-10	8.54953e-10
chr7	117728481	117729770	150.427	-0.228421	0.0263814	2.85825e-18	1.90595e-17
chr7	117731551	117731730	15.5089	-0.00424895	0.0686422	0.948323	0.96013
chr7	117738131	117738190	6.06888	-0.105185	0.0995503	0.240885	0.306895
chr7	117750761	117751140	15.0847	0.0822346	0.071666	0.226517	0.290935
chr7	117807701	117809570	200.678	-0.113481	0.0207572	3.99316e-08	1.34998e-07
chr7	117810791	117810800	4.39736	-0.204757	0.122658	0.051863	0.0785924
chr7	117811141	117811160	4.90873	-0.12894	0.114321	0.201481	0.262759
chr7	117827841	117828530	74.4093	0.241636	0.0371212	3.94897e-11	1.69858e-10
chr7	117863611	117863880	11.289	0.432729	0.0912452	4.28082e-07	1.31807e-06
chr7	117871781	117874210	405.735	-0.120696	0.0168835	7.46338e-13	3.61313e-12
chr7	117875671	117875880	18.0909	0.14673	0.0679364	0.0234869	0.0383555
chr7	117907131	117907490	13.9894	-0.116804	0.0754305	0.100601	0.142445
chr7	117993341	117993850	52.5521	-0.0473322	0.0367625	0.192187	0.252077
chr7	118004631	118005820	159.494	0.000294634	0.0231546	0.99018	0.992338
chr7	118009071	118010090	100.378	-0.260817	0.0287958	6.49244e-20	4.7174e-19
chr7	118029611	118030430	55.2995	0.306553	0.0413446	4.68192e-14	2.44848e-13
chr7	118081131	118081240	8.95084	0.408938	0.0948817	3.84121e-06	1.07332e-05
chr7	118104961	118105050	8.95323	-0.132607	0.0853355	0.0941644	0.134306
chr7	118152331	118152350	4.48137	-0.593613	0.128285	4.89887e-07	1.49985e-06
chr7	118175861	118176030	8.00337	1.44442	0.121145	3.4874e-34	4.63042e-33
chr7	118183261	118184910	445.025	-0.000984337	0.014876	0.947022	0.959133
chr7	118195671	118196190	27.2195	0.0648181	0.0508335	0.191262	0.250996
chr7	118213991	118215020	148.44	0.192763	0.0239244	5.25135e-16	3.09153e-15
chr7	118225971	118226040	6.67719	-0.0527669	0.0978544	0.55143	0.620704
chr7	118232621	118233330	73.9106	-0.128672	0.0322663	5.55648e-05	0.000136055
chr7	118237081	118237190	7.8343	0.148679	0.0962468	0.0888513	0.127489
chr7	118238451	118238590	10.0089	-0.385036	0.0986377	2.26281e-05	5.8006e-05
chr7	118245341	118245580	13.7852	0.125235	0.0750694	0.0771562	0.112453
chr7	118573041	118573370	22.0139	-0.0848301	0.0614939	0.151691	0.204902
chr7	118590231	118590340	11.069	0.0733313	0.0823058	0.339404	0.411806
chr7	118614851	118615080	15.1405	-0.559389	0.0801889	4.10673e-13	2.0198e-12
chr7	118859001	118859020	3.88	0.0267996	0.122842	0.798506	0.839264
chr7	118945991	118946150	9.86949	0.171462	0.0856849	0.0310348	0.0494453
chr7	119175981	119176240	14.6113	-0.0866184	0.0772698	0.232012	0.297048
chr7	119197811	119198230	32.8291	0.137644	0.0469359	0.0027158	0.00524194
chr7	119270021	119270470	37.8568	0.0941134	0.0444955	0.0310549	0.0494752
chr7	119482361	119482480	11.0217	-0.0265801	0.0812562	0.726997	0.778728
chr7	119762781	119762790	4.5773	0.276024	0.119198	0.0082313	0.0146449
chr7	119901141	119901340	13.2982	-0.0361796	0.0731608	0.602363	0.667471
chr7	119935571	119935660	8.48395	0.0700153	0.0896224	0.396926	0.470535
chr7	120032821	120033690	102.935	-0.134462	0.0287286	2.34657e-06	6.70685e-06
chr7	120272261	120274040	133.264	0.110206	0.0267538	3.31479e-05	8.33869e-05
chr7	120332571	120332690	7.74139	-0.325582	0.0997217	0.000361706	0.000796728
chr7	120337431	120337510	12.071	0.186702	0.0861859	0.0192741	0.0320107
chr7	120395241	120396060	85.2221	0.186127	0.0323087	5.73701e-09	2.08566e-08
chr7	120402201	120402230	4.88708	0.235292	0.115478	0.0202743	0.0335319
chr7	120412631	120412930	9.80759	0.0932025	0.0901737	0.260149	0.327879
chr7	120504341	120504690	12.5902	0.275686	0.0782352	0.000185891	0.000425468
chr7	120512851	120512860	4.15514	-0.163529	0.116327	0.106047	0.149326
chr7	120521951	120522670	39.5539	0.0748636	0.0509081	0.131018	0.179979
chr7	120525291	120526080	52.0864	1.01281	0.0507282	3.65678e-90	2.28152e-88
chr7	120554921	120555390	30.5141	-0.0197401	0.0477373	0.672506	0.731068
chr7	120585861	120586000	8.33737	-0.251118	0.0929154	0.00329421	0.00627058
chr7	120586721	120586830	10.3419	-0.12476	0.0851308	0.114352	0.159619
chr7	120715011	120715480	22.7027	0.511175	0.0602732	3.96508e-18	2.62366e-17
chr7	120716111	120716890	62.402	0.388663	0.0424486	1.33358e-20	1.00248e-19
chr7	120718751	120718760	4.53972	0.189472	0.114405	0.0585441	0.0877188
chr7	120719901	120719980	8.16595	0.542845	0.109171	8.72989e-08	2.86066e-07
chr7	120720141	120720600	16.7223	0.275863	0.0764136	0.000130059	0.000303775
chr7	120724281	120725700	75.4239	-0.516134	0.0433192	1.29796e-33	1.68913e-32
chr7	120738651	120739310	42.5223	0.591489	0.0453539	9.34668e-40	1.51021e-38
chr7	120740441	120740800	21.7515	-0.0527252	0.0633025	0.385629	0.459083
chr7	120742311	120743130	30.1673	0.0346559	0.0564124	0.525956	0.596938
chr7	120785061	120785450	16.8322	-0.720286	0.0788313	5.8806e-21	4.50137e-20
chr7	120792081	120792710	48.6336	0.192524	0.0389946	5.30687e-07	1.61915e-06
chr7	120792871	120792960	6.48599	-0.0933214	0.100683	0.302102	0.372818
chr7	120805831	120806240	32.1897	-0.108214	0.0541215	0.039332	0.0612518
chr7	120856471	120858610	829.264	-0.0107872	0.0112033	0.334999	0.407218
chr7	120863141	120863220	7.13818	-0.0721474	0.0924812	0.394927	0.468506
chr7	120873531	120873850	16.7116	-0.0122218	0.0678198	0.850114	0.881655
chr7	120943421	120943510	5.41902	0.258948	0.119362	0.0127255	0.0218465
chr7	120949961	120951950	999.087	-0.0367733	0.0134119	0.00600726	0.0109555
chr7	120987471	120989310	257.907	0.118381	0.0192415	6.59745e-10	2.58326e-09
chr7	121073961	121074410	28.2348	1.40719	0.0681538	2.45415e-96	1.75037e-94
chr7	121081371	121081700	31.0116	0.0771939	0.0514136	0.123309	0.170613
chr7	121083231	121083350	10.6087	0.517311	0.0898114	1.3392e-09	5.12124e-09
chr7	121108041	121108200	22.5607	0.0317082	0.0556744	0.557954	0.626822
chr7	121151681	121152330	56.7448	0.0415182	0.0398906	0.290439	0.360441
chr7	121204601	121204830	11.2968	-0.139079	0.0840084	0.0748971	0.109521
chr7	121278511	121278700	9.52015	0.21563	0.0908902	0.0098652	0.0172924
chr7	121328711	121330800	135.971	0.0646466	0.0255172	0.0107987	0.0187998
chr7	121366931	121367040	9.73206	0.0889605	0.0848914	0.259532	0.32722
chr7	121369631	121369640	4.49441	0.0195734	0.108973	0.839035	0.872751
chr7	121381391	121381410	5.14471	0.0665478	0.10601	0.480647	0.553199
chr7	121385901	121386270	17.5136	0.175756	0.0660418	0.00536919	0.00987819
chr7	121394891	121394990	7.27824	0.480613	0.102215	4.69422e-07	1.43941e-06
chr7	121395311	121396940	723.88	0.00109627	0.0123351	0.92897	0.945052
chr7	121398301	121398590	21.5076	0.200574	0.0600393	0.000525819	0.00113194
chr7	121405711	121405870	8.0125	-0.630358	0.104803	2.0495e-10	8.35805e-10
chr7	121438131	121438970	75.5402	0.249791	0.0318575	2.38553e-15	1.35036e-14
chr7	121442021	121442320	14.6518	-0.325587	0.0737552	3.56492e-06	9.99722e-06
chr7	121466001	121466020	4.59485	0.274472	0.123035	0.010268	0.0179461
chr7	121479241	121481710	471.477	-0.0368945	0.0179794	0.0395275	0.0615253
chr7	121481821	121481830	4.48349	0.296935	0.128814	0.00727079	0.0130639
chr7	121482011	121482020	4.66357	0.105839	0.113975	0.286517	0.356296
chr7	121482371	121482400	5.46479	0.14116	0.107187	0.137705	0.188085
chr7	121485251	121486540	143.749	0.015812	0.0286285	0.577706	0.645085
chr7	121504451	121505270	40.7428	0.0304756	0.0485983	0.52141	0.592565
chr7	121521671	121521920	11.6443	-0.122651	0.0826083	0.111718	0.156416
chr7	121530211	121530770	44.9973	0.240403	0.0441105	2.68385e-08	9.21206e-08
chr7	121547351	121547820	38.8371	-0.0624473	0.043422	0.143112	0.194575
chr7	121558411	121558580	16.6636	0.40542	0.0752943	1.71834e-08	6.00328e-08
chr7	121572691	121572930	15.3259	0.335061	0.0750206	2.58663e-06	7.36013e-06
chr7	121581821	121581850	4.61523	0.139403	0.111227	0.154144	0.207819
chr7	121587231	121587750	23.3674	1.11896	0.080042	4.33447e-46	8.63532e-45
chr7	121595261	121596640	154.145	0.496422	0.0462103	6.68285e-28	6.98451e-27
chr7	121603561	121606160	137.976	0.129411	0.026819	1.16138e-06	3.42372e-06
chr7	121610381	121610560	11.4341	0.508353	0.0919027	4.83504e-09	1.76898e-08
chr7	121624531	121625710	145.446	0.223139	0.0257231	2.41537e-18	1.61673e-17
chr7	121634521	121634730	9.89864	0.378933	0.0874729	4.05109e-06	1.12921e-05
chr7	121639831	121640010	15.8123	0.428676	0.0728831	9.23908e-10	3.5775e-09
chr7	121676181	121676750	24.3105	0.0677786	0.0591612	0.2356	0.301029
chr7	121677301	121677640	16.0432	0.354634	0.0724595	2.99922e-07	9.36001e-07
chr7	121700651	121701410	23.6485	-0.229864	0.0564039	2.56142e-05	6.52372e-05
chr7	121714621	121715690	44.1725	-0.327544	0.04391	3.16599e-14	1.67526e-13
chr7	121736201	121736450	12.7405	0.188958	0.0783595	0.0101963	0.0178301
chr7	121739371	121739730	17.2794	0.574454	0.0744975	1.60875e-15	9.1996e-15
chr7	121741341	121741410	6.55895	0.65467	0.110347	3.34492e-10	1.3419e-09
chr7	121741901	121742300	18.4296	0.155674	0.0655851	0.0130578	0.0223744
chr7	121750891	121751220	17.7313	0.409175	0.0649411	7.45054e-11	3.13903e-10
chr7	121752811	121753120	20.19	0.351085	0.0693751	1.26185e-07	4.07535e-07
chr7	121755411	121756970	127.012	0.331145	0.0274714	6.46135e-34	8.49492e-33
chr7	121767301	121767500	15.3202	0.197958	0.0779851	0.00654674	0.0118588
chr7	121795181	121800130	1732.16	-0.0313771	0.00987863	0.00147473	0.00296954
chr7	121803021	121803720	31.8493	-0.188358	0.0534004	0.000276525	0.000618435
chr7	121830231	121834930	750.822	-0.0924662	0.0132519	2.7626e-12	1.28682e-11
chr7	121835181	121835190	4.46644	0.212933	0.119144	0.0395461	0.0615503
chr7	121836921	121837810	57.9765	-0.200613	0.0395216	2.47113e-07	7.77398e-07
chr7	121868291	121868470	14.149	0.713555	0.077524	3.43851e-21	2.65984e-20
chr7	121870811	121871460	22.181	0.262013	0.0624922	1.31641e-05	3.46915e-05
chr7	121872011	121879770	936.24	-0.113066	0.0137912	2.11245e-16	1.27235e-15
chr7	121880441	121883680	106.14	-0.00174295	0.0267812	0.947462	0.9595
chr7	121884571	121884750	9.19243	0.0216733	0.0884515	0.791549	0.833339
chr7	121885501	121888490	185.146	-0.244074	0.0244172	8.45928e-24	7.41106e-23
chr7	121890261	121891420	38.4399	-0.0880472	0.0497533	0.0693998	0.102258
chr7	121891711	121891960	11.8735	0.16804	0.0885885	0.0391691	0.0610201
chr7	121893981	121894480	14.2105	0.00337535	0.0715406	0.960659	0.96966
chr7	121897461	121897950	18.7512	-0.15667	0.0648067	0.0115529	0.0200041
chr7	121900271	121900580	9.49481	0.0055424	0.0892186	0.94654	0.958723
chr7	121904291	121904370	6.0769	0.027329	0.098605	0.75967	0.80663
chr7	121905541	121906700	24.7947	-0.0828474	0.0620528	0.164255	0.219722
chr7	121909211	121910480	44.0768	0.208464	0.0473435	6.5478e-06	1.78599e-05
chr7	121912101	121915710	461.495	0.169964	0.0181821	6.3127e-21	4.82358e-20
chr7	121915861	121917500	105.811	-0.0314521	0.02834	0.263235	0.331169
chr7	121917851	121918390	15.6632	0.070193	0.0663207	0.269307	0.33772
chr7	121920121	121920270	12.2758	0.115032	0.0787518	0.119553	0.166039
chr7	121922361	121922800	14.8602	0.053421	0.0771108	0.461585	0.534525
chr7	121924241	121925250	43.3498	0.35746	0.0432464	4.36682e-17	2.734e-16
chr7	121925561	121925650	7.21698	0.184683	0.103551	0.0458891	0.0704073
chr7	121926031	121926290	9.03539	0.132989	0.0913676	0.112261	0.157094
chr7	121926431	121926440	4.25119	-0.0313019	0.110493	0.747568	0.796485
chr7	121927871	121928000	7.13072	0.0684877	0.0930355	0.422142	0.495683
chr7	121931511	121931990	22.5923	0.403306	0.0599331	4.28394e-12	1.96936e-11
chr7	121934331	121934460	7.62288	0.0722911	0.0910068	0.387688	0.461216
chr7	121936801	121937460	17.4941	0.0401748	0.0643432	0.515921	0.587279
chr7	121937601	121937820	10.1427	0.0311179	0.0884432	0.703063	0.758008
chr7	121938301	121939440	30.9954	-0.16643	0.0516818	0.000933429	0.00193866
chr7	121939721	121941480	56.6735	-0.208795	0.0405096	1.58148e-07	5.06318e-07
chr7	121941931	121942000	6.64662	0.144166	0.101794	0.114589	0.159916
chr7	121945721	121946280	14.5695	0.148899	0.0746791	0.0345926	0.0545448
chr7	121952151	121952230	5.67257	0.0231095	0.102843	0.801417	0.841719
chr7	121952451	121952560	6.8907	0.0185702	0.0918087	0.825921	0.862025
chr7	121953741	121954420	19.8546	-0.0337904	0.0647587	0.58636	0.652985
chr7	121954811	121955380	30.7194	-0.01544	0.0567156	0.77844	0.822363
chr7	121959901	121960130	9.358	0.0393405	0.0862638	0.623493	0.686603
chr7	121960911	121962000	84.8952	0.0246894	0.0298136	0.403947	0.477591
chr7	121964511	121964520	4.23808	-0.0786441	0.112656	0.42571	0.499252
chr7	121964681	121964910	8.7687	0.0146434	0.0921968	0.862374	0.891807
chr7	121965651	121965930	10.2189	-0.188925	0.0904133	0.0228414	0.037395
chr7	121966191	121966840	19.703	-0.0453968	0.0597662	0.431647	0.505234
chr7	121971981	121972220	8.38371	0.044328	0.0905845	0.595155	0.66109
chr7	121981061	121981670	19.1221	0.0426333	0.063274	0.483697	0.556128
chr7	121983581	121983790	15.3585	0.0746837	0.0762642	0.298659	0.369188
chr7	121985521	121986050	25.3392	0.366948	0.0551636	8.63343e-12	3.88356e-11
chr7	121992951	121993540	15.2496	0.0986939	0.0774133	0.174903	0.232081
chr7	121994251	121995390	99.946	0.0576311	0.0344755	0.0905948	0.129746
chr7	122002291	122002400	9.0288	0.0749494	0.0848293	0.342064	0.414561
chr7	122013181	122013210	5.08138	-0.0154378	0.104236	0.869168	0.897336
chr7	122013471	122013840	11.8494	0.00858845	0.0776925	0.906568	0.927408
chr7	122014491	122014880	12.0505	-0.0351036	0.079016	0.636498	0.69857
chr7	122017861	122017870	4.51825	0.147333	0.116675	0.145812	0.197864
chr7	122020401	122020760	17.4762	-0.133843	0.0674258	0.0375205	0.0586733
chr7	122021611	122021660	5.52885	-0.0622116	0.100736	0.493183	0.565221
chr7	122032451	122032580	9.10777	0.0434133	0.0878418	0.59308	0.6592
chr7	122037961	122038060	6.30585	0.0291239	0.0961682	0.73978	0.789925
chr7	122040581	122040960	16.5857	0.0372214	0.0680039	0.566931	0.635112
chr7	122046581	122046710	7.77971	0.0486414	0.0908316	0.561567	0.630197
chr7	122047431	122047940	16.9664	-0.000993366	0.0718868	0.988485	0.991076
chr7	122051911	122052020	7.10638	-0.0636316	0.0976199	0.472002	0.544681
chr7	122053121	122053340	8.24005	-0.0831509	0.0903742	0.317147	0.388703
chr7	122059701	122059800	7.02287	-0.376131	0.105237	9.25169e-05	0.00022028
chr7	122062991	122063080	6.46112	-0.0500913	0.0955909	0.56481	0.633183
chr7	122064751	122065400	17.601	-0.0348679	0.0732638	0.615204	0.679171
chr7	122066981	122068600	55.2883	-0.317407	0.0417557	1.09004e-14	5.93929e-14
chr7	122068731	122069700	38.3303	-0.287061	0.0477071	7.57934e-10	2.95437e-09
chr7	122069841	122071750	64.4236	-0.34815	0.0354897	3.4791e-23	2.9585e-22
chr7	122072361	122073120	18.1284	-0.0694794	0.0642282	0.260026	0.327757
chr7	122076431	122077060	19.4592	0.471594	0.0714936	7.50994e-12	3.39319e-11
chr7	122077611	122077750	7.26776	0.0214348	0.0927516	0.783622	0.826661
chr7	122081191	122081320	7.01755	-0.132602	0.0988581	0.137234	0.187505
chr7	122082221	122083640	48.1934	0.182335	0.0456257	4.41656e-05	0.00010944
chr7	122092861	122093550	35.9853	0.0121115	0.0486689	0.799259	0.839897
chr7	122136381	122136390	4.41645	0.00368955	0.107985	0.971459	0.977873
chr7	122136631	122137170	17.9964	0.0131085	0.0674536	0.839099	0.872792
chr7	122143021	122144990	742.264	0.00879087	0.0120117	0.463729	0.536646
chr7	122219451	122219510	6.48966	0.0319647	0.0986221	0.720673	0.773334
chr7	122299831	122300870	43.9197	0.162055	0.045427	0.000268527	0.00060163
chr7	122301871	122302180	18.3559	0.0326006	0.063771	0.595312	0.661221
chr7	122303631	122306860	128.734	0.0946486	0.0277474	0.000588123	0.00125709
chr7	122310181	122310940	42.4467	-0.0692524	0.0426283	0.0981322	0.139347
chr7	122311891	122311900	4.96943	0.101207	0.113686	0.308118	0.379162
chr7	122316421	122317400	51.6872	0.00780459	0.0392613	0.840516	0.873871
chr7	122329061	122329570	37.9358	0.565321	0.0490671	1.50756e-31	1.8154e-30
chr7	122336911	122337320	27.863	0.747382	0.0597908	6.29401e-37	9.253e-36
chr7	122380771	122381390	30.1258	0.183799	0.0504823	0.000185722	0.000425119
chr7	122384081	122384110	5.85966	0.281443	0.107453	0.00355317	0.00672731
chr7	122402351	122402390	5.95409	-0.0669512	0.0995645	0.457059	0.530027
chr7	122412951	122413070	7.64154	-0.639138	0.102515	5.42778e-11	2.30926e-10
chr7	122430691	122431040	15.6017	0.342047	0.0786668	4.19784e-06	1.16842e-05
chr7	122437831	122438790	138.775	0.0887643	0.0238946	0.000187418	0.000428837
chr7	122442921	122443310	18.1707	1.68937	0.0919977	1.86873e-77	8.70598e-76
chr7	122469071	122469390	14.0024	-0.020025	0.0739352	0.775096	0.819637
chr7	122473901	122474490	34.2821	0.329537	0.0501398	1.75683e-11	7.74298e-11
chr7	122547851	122548050	12.1596	-0.172279	0.085768	0.0299159	0.0478186
chr7	122557331	122557440	7.76188	0.120583	0.097695	0.1726	0.229412
chr7	122674451	122674850	19.2635	0.290096	0.069253	1.1619e-05	3.08075e-05
chr7	122743391	122743460	6.61469	0.567017	0.108841	2.56194e-08	8.80883e-08
chr7	122767391	122767820	28.5081	0.65474	0.0597899	7.31488e-29	7.95375e-28
chr7	122803461	122803610	11.4905	0.230524	0.083199	0.00297743	0.00570794
chr7	122885581	122887710	414.619	0.0390272	0.0148788	0.00857547	0.0152077
chr7	122972091	122972660	35.2994	-0.316528	0.0463811	3.39968e-12	1.57433e-11
chr7	122975411	122975680	13.3293	0.0423143	0.0796769	0.57224	0.640036
chr7	123028471	123028580	8.99522	0.161318	0.0881136	0.0474708	0.0725816
chr7	123154241	123154700	35.2969	0.0552453	0.0454092	0.214835	0.277914
chr7	123208921	123209090	16.9834	0.0868131	0.0676165	0.178965	0.2368
chr7	123220541	123220550	4.99326	0.636823	0.123885	3.21095e-08	1.09467e-07
chr7	123231291	123231350	6.18933	-0.0583561	0.0993749	0.512725	0.584177
chr7	123251221	123251260	4.70657	0.221973	0.118872	0.0314391	0.0500277
chr7	123304561	123305040	44.0662	0.854127	0.052002	5.56687e-62	1.73569e-60
chr7	123309291	123309440	9.96601	0.146183	0.0847876	0.0633677	0.0942129
chr7	123346481	123347630	48.7859	-0.342129	0.0443619	3.91739e-15	2.1896e-14
chr7	123351891	123352410	19.2491	0.213141	0.0639826	0.000515696	0.00111141
chr7	123355191	123356750	484.549	-0.101376	0.0151613	2.03666e-11	8.93685e-11
chr7	123358041	123358270	11.818	0.272803	0.0871765	0.000748295	0.00157648
chr7	123367431	123367940	23.5363	0.033926	0.0556394	0.530412	0.601044
chr7	123401451	123401530	6.48292	0.516481	0.111872	6.0348e-07	1.831e-06
chr7	123410501	123410970	33.6736	-0.2213	0.049319	4.24994e-06	1.18212e-05
chr7	123433711	123434020	16.996	0.142232	0.0733375	0.0401563	0.0624067
chr7	123439731	123440740	97.649	-0.672849	0.0429685	1.55481e-56	4.17596e-55
chr7	123502301	123502490	12.1912	0.222939	0.0791933	0.00271394	0.0052387
chr7	123532371	123533360	59.1461	0.0896555	0.0363639	0.0125217	0.0215286
chr7	123533971	123535790	1166.1	0.0105235	0.0163632	0.518505	0.589786
chr7	123557061	123558440	447.204	0.024502	0.0161545	0.128407	0.176809
chr7	123581021	123581070	6.62965	0.0758602	0.0954226	0.38305	0.45656
chr7	123594741	123595080	30.4583	0.198507	0.0521134	8.89617e-05	0.000212283
chr7	123635681	123635800	14.6323	0.0785537	0.0742072	0.263047	0.330976
chr7	123643731	123644720	97.1379	-0.108053	0.0283825	0.000123767	0.000289797
chr7	123682741	123683070	20.37	-0.220836	0.0598718	0.000130963	0.000305771
chr7	123701501	123701930	24.2489	0.108422	0.0552603	0.0431754	0.0666404
chr7	123710601	123711250	22.7631	-0.285689	0.057305	2.65737e-07	8.33424e-07
chr7	123720681	123720810	10.6903	0.0416786	0.0814547	0.584624	0.651384
chr7	123723591	123723870	12.4691	-0.403548	0.0851214	5.03645e-07	1.54004e-06
chr7	123725781	123725810	5.5343	-0.00697283	0.10009	0.938594	0.952612
chr7	123746991	123750090	1111.79	-0.0242291	0.0101171	0.0165228	0.0277797
chr7	123769471	123769650	14.1109	0.224647	0.0749472	0.00151321	0.00304206
chr7	123798021	123798150	9.12083	0.00195331	0.087496	0.980954	0.985222
chr7	123865631	123865950	25.2004	0.0175954	0.0542694	0.739127	0.789389
chr7	123872201	123872600	20.3013	0.116834	0.0614328	0.048328	0.0737644
chr7	123916531	123916690	15.8784	0.0780497	0.0676418	0.227804	0.292377
chr7	123944091	123945040	67.4893	-0.121078	0.035317	0.000513103	0.00110616
chr7	123961581	123962240	56.3327	0.401235	0.044237	2.75728e-20	2.04031e-19
chr7	123994251	123994870	27.0204	1.64494	0.0781184	1.2224e-100	9.61938e-99
chr7	124022471	124023010	45.8663	-0.234319	0.0478909	5.3825e-07	1.64106e-06
chr7	124029541	124030040	18.7659	0.0346314	0.0714084	0.609757	0.674281
chr7	124031911	124033980	468.164	-0.0206211	0.0140495	0.141368	0.192471
chr7	124048581	124049060	18.0965	0.0893732	0.0713353	0.187167	0.246339
chr7	124085171	124085640	16.9801	0.193682	0.0683316	0.00294074	0.00564304
chr7	124113171	124113290	9.55988	1.36043	0.109434	6.74276e-37	9.89757e-36
chr7	124152941	124153200	26.3521	0.113692	0.0548185	0.0325527	0.0516207
chr7	124155491	124155890	24.7164	0.0696615	0.0530328	0.177063	0.234606
chr7	124157031	124157040	4.45822	0.137851	0.112921	0.16323	0.218508
chr7	124171241	124171280	6.50036	-0.149524	0.0983184	0.0931318	0.132982
chr7	124201591	124202670	164.334	-0.0497974	0.0242002	0.038378	0.0598881
chr7	124224091	124224400	16.0086	1.2598	0.096076	4.85393e-41	8.20074e-40
chr7	124246171	124247040	84.3439	0.422704	0.0344797	3.18901e-35	4.40085e-34
chr7	124275971	124276290	29.187	0.14354	0.0528385	0.00518781	0.009568
chr7	124352131	124352210	5.91121	0.373862	0.110084	0.000179753	0.000412214
chr7	124426571	124426910	16.0883	0.259087	0.0880381	0.00144105	0.00290603
chr7	124510731	124510790	5.49454	0.225192	0.116699	0.0270865	0.0436891
chr7	124553201	124554210	85.2371	0.20141	0.0349597	5.25725e-09	1.91794e-08
chr7	124566351	124567070	44.5188	-0.605174	0.0562879	5.36828e-28	5.63001e-27
chr7	124597321	124597480	8.36991	-0.42179	0.106586	1.62511e-05	4.23585e-05
chr7	124643311	124643520	13.5491	-0.0155464	0.0750387	0.825825	0.861966
chr7	124702121	124702800	26.9118	0.404894	0.0607257	6.33649e-12	2.87766e-11
chr7	124713171	124713250	6.27889	-0.100708	0.0986622	0.259205	0.326875
chr7	124723051	124723340	24.0807	-0.0579368	0.0611564	0.32502	0.396884
chr7	124724541	124724770	11.0587	0.207242	0.0866109	0.00972222	0.0170632
chr7	124724961	124725140	8.8964	-0.0336875	0.0921255	0.689917	0.746489
chr7	124751151	124751330	15.7101	-0.473228	0.0786908	3.23192e-10	1.29829e-09
chr7	124751771	124752570	23.3235	-0.0512305	0.0600938	0.377506	0.450952
chr7	124754711	124754870	11.1536	-0.156683	0.0849378	0.0467349	0.0715709
chr7	124755111	124755130	4.41386	-0.220331	0.118945	0.0333795	0.0528029
chr7	124762561	124763390	51.6608	-0.0201208	0.0387939	0.598814	0.664279
chr7	124764311	124766680	468.894	-0.0096113	0.0140254	0.492372	0.564459
chr7	124773411	124773580	7.70478	0.885405	0.108305	2.24973e-17	1.43058e-16
chr7	124785021	124785490	39.4388	-0.0211119	0.0433078	0.619594	0.683114
chr7	124810551	124810950	24.2632	-0.158241	0.0574923	0.00439423	0.00819868
chr7	124856531	124856570	6.00277	0.0606285	0.0993516	0.501101	0.572991
chr7	124929191	124930660	621.231	-0.00552855	0.0137018	0.686025	0.743011
chr7	124948391	124949220	42.8257	-0.443318	0.050073	1.73058e-19	1.22984e-18
chr7	124954711	124956930	204.872	-0.355035	0.022949	1.74229e-54	4.4245e-53
chr7	124972401	124972740	21.6223	-0.0868466	0.0681686	0.182226	0.24055
chr7	124997011	124997100	7.69408	-0.0713805	0.0914993	0.395409	0.46899
chr7	125057711	125058020	10.9228	0.27814	0.0845998	0.000427753	0.000932384
chr7	125060821	125062400	89.6676	0.399156	0.0405403	1.5568e-23	1.34555e-22
chr7	125116251	125116670	15.8214	0.220427	0.076768	0.00229862	0.00448792
chr7	125122241	125122360	7.62172	-0.10082	0.093099	0.235918	0.301392
chr7	125126521	125126540	4.85139	-0.262808	0.116537	0.0103689	0.0181079
chr7	125136501	125136510	4.3932	0.0160815	0.109045	0.868441	0.89671
chr7	125192621	125194120	248.456	0.0709247	0.0210677	0.000720458	0.00152139
chr7	125195211	125195480	15.3961	-0.000730233	0.0721582	0.988404	0.991016
chr7	125253601	125253700	9.03247	-0.0748633	0.0844124	0.340377	0.412829
chr7	125255921	125256830	36.7728	-0.501981	0.0510389	1.30089e-23	1.12888e-22
chr7	125279541	125280700	144.59	0.118298	0.0241028	7.90041e-07	2.37066e-06
chr7	125291171	125291440	12.8256	0.149136	0.077394	0.0405208	0.0629215
chr7	125316421	125316920	46.271	-0.0612087	0.0396725	0.117269	0.163224
chr7	125335621	125335710	6.72316	-0.0951017	0.0977234	0.283973	0.353588
chr7	125375821	125376210	19.8018	-0.0737967	0.0613526	0.211684	0.274329
chr7	125392051	125392170	9.31444	0.157649	0.0944913	0.0670941	0.0991894
chr7	125399501	125399620	9.48346	0.217044	0.0900023	0.00881864	0.0156033
chr7	125461231	125461690	19.693	0.401854	0.071548	4.43215e-09	1.62719e-08
chr7	125489251	125489970	32.4785	0.808578	0.054335	3.87335e-51	8.96096e-50
chr7	125556071	125556160	7.32783	-0.0652058	0.093575	0.446118	0.519524
chr7	125564061	125564210	9.02706	-0.0594317	0.0862423	0.45761	0.530551
chr7	125567791	125567870	7.66616	0.0757639	0.0910698	0.365896	0.439098
chr7	125670971	125671220	10.8829	0.0158533	0.0794211	0.832139	0.867174
chr7	125807741	125808470	78.0029	0.881863	0.0393765	2.41397e-112	2.43918e-110
chr7	125834191	125834200	4.55292	0.29687	0.121295	0.0051318	0.00947207
chr7	125847501	125848260	42.1586	-0.280976	0.0439709	7.42751e-11	3.12963e-10
chr7	125927361	125927910	32.6794	1.01416	0.0630556	1.16003e-59	3.39979e-58
chr7	126001411	126001770	13.469	0.741589	0.0897432	1.21113e-17	7.8098e-17
chr7	126026561	126027450	97.5806	0.226937	0.0326905	2.17332e-12	1.01995e-11
chr7	126044411	126045360	53.089	0.399988	0.0411165	5.92625e-23	4.98623e-22
chr7	126228511	126228550	5.48545	-0.302902	0.117686	0.00347096	0.00658477
chr7	126319341	126319540	11.0726	-0.0884251	0.0789885	0.233394	0.298576
chr7	126574901	126574990	7.65954	-0.138622	0.0941595	0.106765	0.150215
chr7	126610031	126610080	5.68287	0.0825038	0.101245	0.365219	0.438413
chr7	126699671	126700070	22.3467	0.118912	0.0579537	0.0338182	0.0534333
chr7	126700731	126703060	291.159	-0.155136	0.0183314	2.04754e-17	1.305e-16
chr7	126724231	126724420	10.9962	0.241344	0.0874279	0.00288267	0.00553936
chr7	126727871	126728580	51.5808	-0.014084	0.0434458	0.740996	0.790985
chr7	126790801	126791570	41.8522	0.495688	0.0459541	7.00742e-28	7.3171e-27
chr7	126792171	126793160	85.7923	-0.0353318	0.0319755	0.264331	0.332371
chr7	126803181	126803530	29.8242	0.0510178	0.0479149	0.276705	0.34575
chr7	126853491	126854910	179.471	0.228735	0.0265246	3.59845e-18	2.38811e-17
chr7	126856821	126857040	11.9015	-0.180189	0.0843221	0.0213444	0.0351452
chr7	126881851	126882340	21.9124	-0.243872	0.060276	2.7062e-05	6.8725e-05
chr7	126887011	126889060	637.903	-0.0562914	0.0152852	0.000222337	0.000503685
chr7	126897101	126897930	28.0671	0.300433	0.0567845	6.52351e-08	2.16267e-07
chr7	126899961	126900430	19.1013	0.0612888	0.0646882	0.323257	0.395025
chr7	127107631	127108200	59.0862	0.0244599	0.0352921	0.483374	0.555837
chr7	127189131	127189580	20.0041	0.373202	0.0649249	2.56066e-09	9.57014e-09
chr7	127189731	127190260	22.4823	0.167769	0.0731578	0.0149513	0.025345
chr7	127250891	127254520	743.454	-0.0464457	0.0117901	7.98483e-05	0.000191764
chr7	127347381	127348390	224.282	0.0551001	0.0193109	0.00418808	0.00784273
chr7	127377821	127378210	21.2335	0.600801	0.0692373	4.90103e-19	3.40031e-18
chr7	127383451	127383590	11.1956	0.540761	0.0852319	3.49886e-11	1.51034e-10
chr7	127391381	127394030	754.935	-0.0506762	0.0111466	5.31137e-06	1.463e-05
chr7	127396271	127396340	7.89754	0.344205	0.0973771	0.000126962	0.000296834
chr7	127409741	127409890	12.1937	-0.216596	0.0803596	0.00390101	0.00734062
chr7	127447411	127447660	32.2369	0.218843	0.0499764	7.01548e-06	1.90672e-05
chr7	127474601	127474710	9.6172	-0.270636	0.0978707	0.00229006	0.00447233
chr7	127504881	127504990	9.48278	0.0707655	0.083737	0.364713	0.4379
chr7	127512841	127512860	4.89812	0.0789515	0.106554	0.404397	0.478003
chr7	127514651	127514760	12.4641	0.0175133	0.0753245	0.806181	0.845588
chr7	127526191	127526410	13.0042	0.463352	0.0928367	1.03669e-07	3.37318e-07
chr7	127536151	127537170	42.2316	0.314619	0.0432555	1.36847e-13	6.95364e-13
chr7	127578421	127579170	32.8701	0.273063	0.0532564	1.32889e-07	4.2814e-07
chr7	127582601	127582670	6.00874	-0.0127402	0.100972	0.888604	0.91304
chr7	127584741	127586240	350.915	0.000444879	0.0167664	0.978934	0.983707
chr7	127587661	127589530	608.741	0.0446106	0.0120914	0.000219924	0.000498558
chr7	127628581	127628730	11.6763	-0.0513261	0.084276	0.512549	0.584002
chr7	127629421	127629520	9.41566	0.184322	0.0865262	0.0214998	0.0353805
chr7	127635001	127635430	19.3277	0.346262	0.0671667	8.11091e-08	2.6652e-07
chr7	127651041	127653120	883.503	0.0654873	0.0102838	1.84021e-10	7.52853e-10
chr7	127654501	127655150	43.5472	0.407948	0.0436673	2.37854e-21	1.85409e-20
chr7	127674551	127674650	8.48748	0.74556	0.0993762	6.17754e-15	3.4135e-14
chr7	127678371	127679010	29.598	0.642297	0.0529676	9.4911e-35	1.28768e-33
chr7	127690371	127691440	124.82	0.387785	0.0282829	2.39098e-43	4.37335e-42
chr7	127704271	127704660	26.7579	-0.270627	0.0574514	1.12912e-06	3.33344e-06
chr7	127707451	127707840	34.7018	-0.278296	0.0540608	1.12971e-07	3.66439e-07
chr7	127708501	127709310	75.4225	-0.180328	0.0343964	1.10836e-07	3.59852e-07
chr7	127736661	127736820	8.34562	0.0482941	0.0890762	0.557601	0.626507
chr7	127746311	127746670	24.6462	0.675196	0.0586421	1.26366e-31	1.52574e-30
chr7	127750791	127752030	219.393	-0.593693	0.0264362	8.55026e-113	8.74174e-111
chr7	127755601	127755770	11.7585	-0.236667	0.0834647	0.00236097	0.00460151
chr7	127769461	127770290	73.6482	-0.00358763	0.0329863	0.912229	0.931893
chr7	127783441	127783620	10.3761	0.482417	0.0943798	5.52737e-08	1.84413e-07
chr7	127794581	127794800	10.7846	-0.0980396	0.0872645	0.223302	0.287361
chr7	127797961	127798350	15.6928	-0.396097	0.0809943	2.17789e-07	6.88668e-07
chr7	127799801	127800450	47.1544	0.0375472	0.0406075	0.347629	0.420308
chr7	127807491	127808260	51.4946	-0.224272	0.0412724	3.19706e-08	1.09003e-07
chr7	127809341	127809660	23.2773	-0.111062	0.0614389	0.0600657	0.0897698
chr7	127819881	127820650	31.5205	1.03072	0.0646439	1.03067e-58	2.93703e-57
chr7	127829091	127829350	15.0023	-0.686482	0.0747261	4.58786e-21	3.52964e-20
chr7	127831431	127831640	12.8356	0.429473	0.08335	5.43276e-08	1.81372e-07
chr7	127839001	127839260	17.3233	-0.448353	0.0681765	1.04835e-11	4.69235e-11
chr7	127844251	127846190	150.107	-0.257589	0.0278252	1.0038e-20	7.58896e-20
chr7	127850451	127850590	9.66864	0.456381	0.0981146	6.17725e-07	1.87234e-06
chr7	127859321	127859400	6.22544	-0.295431	0.10716	0.00220153	0.00431063
chr7	127864951	127865210	15.5206	0.404351	0.0771713	3.90512e-08	1.32122e-07
chr7	127881971	127883010	67.4727	0.791063	0.0387051	5.8489e-94	3.97484e-92
chr7	127885631	127886500	55.0844	0.157713	0.0407744	8.26798e-05	0.000198143
chr7	127898151	127898420	13.4591	-0.117869	0.0821785	0.123088	0.170347
chr7	127900431	127901610	137.798	-0.119029	0.0262556	4.9635e-06	1.3714e-05
chr7	127903941	127904950	72.0156	0.423378	0.0344201	2.15112e-35	2.98523e-34
chr7	127921041	127921290	15.1458	0.485695	0.0754555	2.22258e-11	9.72649e-11
chr7	127927181	127927940	33.4276	-0.113526	0.0497636	0.0192757	0.0320127
chr7	127932681	127933870	109.051	-0.313562	0.0299196	4.01055e-26	3.89098e-25
chr7	127937431	127937730	14.4632	0.104404	0.0759577	0.144678	0.196491
chr7	127937881	127937930	5.98717	-0.00150127	0.0984899	0.987023	0.98988
chr7	127940121	127941760	110.888	0.854678	0.0362582	2.53319e-124	3.29291e-122
chr7	127943501	127945240	699.264	0.209701	0.0144598	7.07098e-48	1.48449e-46
chr7	127948651	127950720	191.504	0.103035	0.0208982	7.36479e-07	2.21582e-06
chr7	127954091	127954280	10.7511	-0.695775	0.0911786	2.46549e-15	1.39444e-14
chr7	127967971	127969140	49.732	0.135995	0.0403381	0.000612653	0.00130636
chr7	127975271	127977470	754.857	0.357192	0.0202018	1.37803e-70	5.3999e-69
chr7	127982391	127982410	4.99664	0.332422	0.117371	0.00143128	0.00288781
chr7	127987161	127987610	27.4029	-0.432334	0.0567961	6.05967e-15	3.35051e-14
chr7	127995081	127996460	114.257	-0.242363	0.0281565	4.0841e-18	2.69973e-17
chr7	128010451	128011640	79.3903	0.356211	0.0335036	6.62193e-27	6.64179e-26
chr7	128017121	128017130	5.14124	0.0473315	0.105533	0.615292	0.679238
chr7	128017431	128020140	278.664	0.144425	0.0280149	1.94229e-07	6.16934e-07
chr7	128022821	128023240	14.8323	-0.0125491	0.0716099	0.853355	0.884332
chr7	128025511	128025680	11.8748	0.460997	0.0839984	7.81227e-09	2.80985e-08
chr7	128026191	128026860	25.0273	0.521777	0.0636567	3.62537e-17	2.28044e-16
chr7	128027121	128028340	70.845	0.291835	0.0332705	7.6296e-19	5.23935e-18
chr7	128030211	128033420	974.258	-0.00572872	0.0118176	0.627171	0.689976
chr7	128034791	128035130	12.1245	0.210071	0.0807933	0.00543305	0.00998568
chr7	128035281	128036350	61.1663	0.0720345	0.0355636	0.0404114	0.0627739
chr7	128037201	128037220	5.75115	0.10831	0.106348	0.251857	0.318909
chr7	128039811	128039910	7.15699	0.629798	0.10476	2.14573e-10	8.73793e-10
chr7	128040851	128043110	525.339	-0.0873629	0.0154005	1.29291e-08	4.5657e-08
chr7	128052501	128053820	83.1287	-0.0735577	0.032388	0.0217685	0.0357878
chr7	128054171	128054220	6.28413	0.0209149	0.0974345	0.813786	0.851959
chr7	128059481	128060290	53.4136	-0.530779	0.0384533	4.01242e-44	7.523e-43
chr7	128063291	128063410	10.2761	0.00931586	0.0861685	0.907449	0.928128
chr7	128066851	128067170	16.1228	-0.0590437	0.0669898	0.356999	0.430002
chr7	128075631	128077730	157.049	0.0369507	0.0256096	0.146566	0.198755
chr7	128081961	128082050	7.21887	0.0612406	0.0930328	0.472362	0.545031
chr7	128082401	128082680	10.9089	-0.14276	0.0812202	0.0599051	0.0895554
chr7	128082821	128083620	26.9521	-0.437012	0.0589704	2.75071e-14	1.46084e-13
chr7	128091181	128091420	16.6351	-0.0310878	0.069275	0.6376	0.699544
chr7	128092141	128092790	26.4286	0.601893	0.0624828	7.02772e-23	5.89178e-22
chr7	128093221	128094930	296.366	-0.228187	0.0196422	1.91914e-31	2.30141e-30
chr7	128095201	128095390	11.122	0.233515	0.0903487	0.0050202	0.00928016
chr7	128103551	128104780	63.521	0.00954484	0.0365028	0.791403	0.833201
chr7	128115481	128115580	8.39427	0.0502098	0.0875746	0.536149	0.606393
chr7	128135221	128136770	262.745	0.116597	0.0177736	4.67081e-11	1.9964e-10
chr7	128146621	128146740	7.71906	-0.122886	0.0976791	0.163767	0.21915
chr7	128154561	128155390	30.7804	0.163697	0.0531698	0.00151114	0.00303818
chr7	128164671	128164980	18.7353	0.107111	0.0693845	0.104875	0.147817
chr7	128166391	128169250	324.04	0.0223955	0.0160156	0.161034	0.215933
chr7	128201321	128201670	17.905	0.240536	0.0680086	0.000212505	0.00048265
chr7	128208331	128210510	138.785	0.107582	0.0307256	0.000405018	0.000885596
chr7	128211491	128212080	28.0338	-0.00208393	0.051259	0.966478	0.974022
chr7	128215251	128216170	42.3344	-0.437936	0.0437565	3.22191e-24	2.88286e-23
chr7	128218441	128218530	8.14985	0.0433853	0.0874292	0.592827	0.658965
chr7	128229851	128230260	29.1876	-0.0961809	0.0520615	0.0500974	0.0761925
chr7	128235281	128236230	74.172	0.243907	0.0336643	2.29257e-13	1.14766e-12
chr7	128240891	128241260	14.7344	0.106744	0.0724526	0.120391	0.167065
chr7	128250111	128250160	5.94279	0.0427794	0.0991291	0.633535	0.695848
chr7	128259151	128259720	34.1308	0.0834083	0.0489048	0.0806851	0.117005
chr7	128266261	128268540	726.153	0.148642	0.0161335	2.4124e-20	1.79055e-19
chr7	128271671	128271780	6.70143	0.115711	0.09831	0.193868	0.254033
chr7	128281571	128282160	44.8943	-0.259244	0.0412225	1.61309e-10	6.62965e-10
chr7	128302231	128302370	10.8522	0.0580601	0.0811049	0.445125	0.518557
chr7	128321921	128322330	43.6717	-0.0583453	0.0411061	0.149163	0.201864
chr7	128342891	128344490	270.07	0.0489067	0.0188448	0.00921225	0.0162424
chr7	128347481	128348190	71.8797	-0.020629	0.0342496	0.542415	0.612274
chr7	128348771	128349520	30.6596	-0.398479	0.0532325	1.83744e-14	9.8701e-14
chr7	128349641	128349710	6.92111	0.107338	0.0928188	0.206521	0.268481
chr7	128351401	128352790	165.551	0.00663664	0.0234261	0.776046	0.820435
chr7	128357421	128357470	5.73201	-0.182213	0.105846	0.0535882	0.0809589
chr7	128360401	128362460	346.609	-0.0538183	0.015766	0.000621304	0.00132375
chr7	128381191	128381640	18.3749	0.146486	0.0679728	0.0237585	0.0387647
chr7	128383641	128384380	83.2854	-0.10552	0.0330281	0.00123247	0.00251186
chr7	128386431	128388510	199.248	0.110925	0.0203769	4.60043e-08	1.54594e-07
chr7	128389601	128389620	5.22249	0.143893	0.110835	0.13926	0.189953
chr7	128398461	128399170	75.006	0.1368	0.0321718	1.73563e-05	4.50952e-05
chr7	128404561	128407780	234.117	0.0828645	0.0196916	2.3953e-05	6.12128e-05
chr7	128408551	128410960	658.462	0.0286723	0.011976	0.0165025	0.0277473
chr7	128422921	128423090	12.4785	-0.174493	0.0773948	0.0164588	0.0276779
chr7	128425711	128426250	43.4823	0.145696	0.0431748	0.000583643	0.00124809
chr7	128427071	128427620	56.2362	0.181674	0.0380213	1.231e-06	3.6194e-06
chr7	128446041	128446790	67.2812	-0.31716	0.034727	2.58008e-20	1.91254e-19
chr7	128450381	128450750	19.6688	-0.633015	0.0655092	5.21661e-23	4.40309e-22
chr7	128453971	128456820	470.33	0.0813005	0.0142525	1.09403e-08	3.88887e-08
chr7	128459041	128459880	74.9987	0.0163925	0.0313363	0.597788	0.663412
chr7	128461141	128462030	36.7935	0.14456	0.044951	0.00102803	0.00212112
chr7	128462451	128462940	26.4971	-0.0440452	0.0545881	0.405842	0.479451
chr7	128474071	128474880	44.8701	0.213495	0.0428955	3.91822e-07	1.21057e-06
chr7	128476231	128477680	419.654	0.207964	0.0150127	7.63049e-44	1.41744e-42
chr7	128507431	128507520	7.02508	-0.283337	0.110424	0.00399516	0.00750642
chr7	128523071	128524910	101.542	0.403104	0.0308382	1.11481e-39	1.79707e-38
chr7	128525691	128526010	20.4276	0.228621	0.0643286	0.000209773	0.000476752
chr7	128529761	128533120	668.086	-0.0227549	0.0134255	0.0894433	0.128266
chr7	128537371	128537930	27.0746	0.105572	0.0569426	0.0551662	0.0831171
chr7	128598681	128599420	42.1667	-0.342854	0.0462027	3.8387e-14	2.02052e-13
chr7	128608881	128609430	35.9404	0.0726603	0.0449715	0.0993955	0.140919
chr7	128657751	128657800	5.19814	-0.0922491	0.104535	0.322741	0.394514
chr7	128658531	128658660	7.20859	-0.0199514	0.0923477	0.813689	0.851917
chr7	128672831	128673350	28.1338	0.130709	0.0526442	0.0106264	0.0185231
chr7	128682151	128682280	8.56069	0.106835	0.0879693	0.188704	0.248069
chr7	128691491	128691840	16.0899	-0.58817	0.0869395	1.52711e-12	7.24744e-12
chr7	128697191	128698020	74.1994	0.142463	0.0326807	1.04535e-05	2.7853e-05
chr7	128703511	128704560	118.658	-0.790164	0.0290432	4.19126e-164	1.17632e-161
chr7	128705841	128706310	27.0341	-0.255301	0.0573983	4.21127e-06	1.17203e-05
chr7	128708391	128708500	9.46975	0.209424	0.0900451	0.0115232	0.0199567
chr7	128715291	128715400	6.95416	-0.177695	0.099091	0.0471791	0.0721796
chr7	128725621	128727020	165.012	-0.246573	0.0297971	6.1786e-17	3.83706e-16
chr7	128728561	128728890	22.1989	-0.72757	0.0682599	1.4459e-27	1.4908e-26
chr7	128738441	128741500	843.387	-0.0238003	0.0131131	0.0690357	0.101776
chr7	128744651	128744770	9.74178	-0.0837896	0.0837659	0.282689	0.352221
chr7	128755021	128757020	600.792	-0.286371	0.0209329	4.82959e-43	8.73221e-42
chr7	128781191	128781360	7.41245	-0.794791	0.11164	8.34434e-14	4.29916e-13
chr7	128782981	128783810	80.5479	0.0108202	0.0333738	0.743142	0.792819
chr7	128790061	128793130	404.82	0.0488936	0.0148307	0.000954095	0.00197844
chr7	128795341	128795360	4.01717	-0.0739178	0.113453	0.455846	0.528858
chr7	128796381	128796630	11.8032	-0.186921	0.0825788	0.0151629	0.0256709
chr7	128814581	128814890	22.9644	0.343571	0.059049	1.96094e-09	7.39945e-09
chr7	128827431	128828350	41.3007	0.0556695	0.046151	0.218305	0.281841
chr7	128829411	128831010	75.3398	-0.097501	0.0329152	0.00275291	0.00530809
chr7	128831181	128834430	628.001	-0.180021	0.0163087	1.70548e-28	1.82777e-27
chr7	128836301	128836460	11.4168	-0.154286	0.0831384	0.0463082	0.0709754
chr7	128841981	128842470	28.9423	0.132667	0.0509604	0.00753339	0.0134991
chr7	128860031	128860330	14.4867	0.210543	0.0744023	0.00282067	0.00542904
chr7	128862101	128864120	730.334	0.057856	0.0119759	1.31849e-06	3.86513e-06
chr7	128867861	128870240	183.231	0.158511	0.0229258	3.58883e-12	1.65908e-11
chr7	128872651	128872690	6.0887	0.0896143	0.100382	0.321604	0.393302
chr7	128873481	128873550	7.71005	0.155564	0.100553	0.085227	0.122859
chr7	128879621	128880850	158.992	0.11233	0.0223943	4.66224e-07	1.43019e-06
chr7	128883491	128884320	55.6292	0.105305	0.0359584	0.00302435	0.00579122
chr7	128886481	128886570	6.97559	0.290125	0.100993	0.00159496	0.00319567
chr7	128890281	128891730	78.3292	-0.0112135	0.0325186	0.727466	0.779124
chr7	128904351	128905060	39.8417	0.165425	0.0440187	0.000126076	0.000294904
chr7	128909221	128910760	88.2248	0.00776175	0.0318175	0.805641	0.845147
chr7	128911601	128911750	8.66391	0.1634	0.0910437	0.0505336	0.0767904
chr7	128914701	128914710	4.67366	0.100682	0.11176	0.305106	0.375993
chr7	128915041	128915690	22.5487	0.0163547	0.0606614	0.780288	0.823923
chr7	128920081	128920750	28.4128	-0.193623	0.0557758	0.000334959	0.000740993
chr7	128937491	128939420	142.881	0.177205	0.0243223	2.29222e-13	1.14755e-12
chr7	128947371	128947780	14.7994	0.37707	0.0801485	6.51055e-07	1.96843e-06
chr7	128955221	128955960	48.1038	-0.703201	0.0446684	6.84262e-57	1.85656e-55
chr7	128986621	128987140	25.5629	-0.0598485	0.0551045	0.26338	0.331315
chr7	128997121	128997210	5.68892	-0.302595	0.109785	0.00212279	0.00416823
chr7	129023621	129024260	19.4467	0.480106	0.0629691	4.70804e-15	2.61883e-14
chr7	129037381	129037500	7.0708	0.225227	0.0977005	0.0112071	0.0194507
chr7	129040911	129042460	637.021	0.651431	0.0218105	1.80797e-197	9.64734e-195
chr7	129045781	129046380	18.9385	0.477049	0.0735053	1.50731e-11	6.67439e-11
chr7	129054051	129055840	535.53	0.090309	0.0149444	1.38265e-09	5.28222e-09
chr7	129066471	129067610	94.4303	0.496893	0.0354423	1.81688e-45	3.55454e-44
chr7	129091261	129091980	77.9221	0.289522	0.0302978	5.41983e-22	4.35944e-21
chr7	129110381	129111050	38.1843	0.419122	0.0497403	8.11818e-18	5.28218e-17
chr7	129143891	129145520	371.327	-0.00433672	0.0149314	0.77091	0.816069
chr7	129159651	129160780	84.8715	-0.0281164	0.0301809	0.34733	0.420013
chr7	129163861	129164350	26.7816	0.108567	0.0540913	0.0388567	0.0605695
chr7	129169131	129169490	14.2905	0.298315	0.0757358	3.22786e-05	8.13184e-05
chr7	129187821	129190760	616.325	-0.0176	0.0120022	0.14189	0.193098
chr7	129202981	129203650	30.9361	-0.505596	0.0545875	3.39173e-21	2.62412e-20
chr7	129210261	129211100	58.7508	0.133393	0.0382509	0.000400313	0.000875944
chr7	129213921	129214360	26.2748	0.0565399	0.0561028	0.298803	0.369332
chr7	129218311	129219250	120.202	0.0810577	0.0257705	0.0015468	0.00310548
chr7	129223961	129226870	1346.52	0.0239149	0.0096966	0.0135807	0.0231976
chr7	129228501	129229350	78.5979	0.300389	0.0392925	7.66716e-15	4.21439e-14
chr7	129240251	129241010	44.6444	-0.352777	0.0467114	1.28656e-14	6.97534e-14
chr7	129252161	129252640	22.9811	0.0517159	0.0572198	0.350948	0.423733
chr7	129258291	129259860	295.585	0.0843298	0.0176074	1.54977e-06	4.51002e-06
chr7	129271671	129272210	34.2736	0.0383337	0.0476192	0.410812	0.484467
chr7	129279631	129280000	21.2988	-0.456822	0.0730539	7.23805e-11	3.05226e-10
chr7	129282921	129283200	18.9582	0.33214	0.0698547	6.57595e-07	1.98741e-06
chr7	129285031	129285580	33.7016	-0.0700471	0.0488926	0.142425	0.193736
chr7	129294901	129295840	46.939	0.491417	0.0432102	1.01821e-30	1.18726e-29
chr7	129298421	129298490	6.99542	-0.00739936	0.092812	0.930388	0.946138
chr7	129315381	129316760	110.661	-0.144581	0.0269787	6.71482e-08	2.22344e-07
chr7	129332571	129332580	4.63053	0.175125	0.115824	0.0827071	0.119619
chr7	129332741	129332820	6.88501	0.419011	0.105379	1.58164e-05	4.12815e-05
chr7	129343201	129343380	13.3713	0.151754	0.0772149	0.0365346	0.0572788
chr7	129367321	129368550	91.5157	0.0810282	0.0292314	0.00519156	0.00957441
chr7	129370931	129371050	10.4054	-0.0797605	0.082431	0.300253	0.370865
chr7	129374631	129376060	84.8457	-0.0470644	0.032518	0.143532	0.195094
chr7	129376561	129376730	14.5314	0.327088	0.0770656	7.42856e-06	2.01333e-05
chr7	129385261	129385370	7.77044	0.181187	0.0960923	0.0382785	0.0597457
chr7	129387451	129390150	194.581	0.31789	0.0340472	3.03046e-21	2.35061e-20
chr7	129433311	129435570	1002.03	-0.0327952	0.010392	0.0015798	0.00316712
chr7	129453641	129453760	5.81549	-1.11632	0.121208	2.12695e-21	1.6615e-20
chr7	129468121	129468210	6.3938	-0.237674	0.103477	0.0107389	0.0187042
chr7	129472301	129472930	40.2499	-0.190282	0.043624	8.65196e-06	2.32681e-05
chr7	129493221	129493760	20.0533	-0.202777	0.0631074	0.000816972	0.00171105
chr7	129501751	129503480	325.513	0.0490602	0.0159329	0.00202719	0.00399428
chr7	129522681	129523050	23.0862	-0.0661015	0.0568771	0.230331	0.295177
chr7	129535291	129535690	20.5777	-0.492781	0.0656222	1.05877e-14	5.77271e-14
chr7	129536071	129536760	31.5948	-0.293069	0.0499107	1.80419e-09	6.82869e-09
chr7	129553711	129554800	101.278	0.259685	0.0306706	1.22905e-17	7.92242e-17
chr7	129595161	129595380	19.5169	0.0186193	0.0639077	0.76195	0.808555
chr7	129606271	129606490	13.0926	0.493277	0.0812875	2.26117e-10	9.18965e-10
chr7	129607881	129608000	12.9308	0.143209	0.0755826	0.044558	0.0685657
chr7	129610711	129613380	806.677	-0.0407449	0.0112182	0.000276282	0.00061795
chr7	129614881	129615310	17.5734	0.0616205	0.0647527	0.321481	0.393166
chr7	129630401	129630440	5.77886	-0.0206958	0.0985702	0.81582	0.853688
chr7	129633441	129633540	6.60946	0.741089	0.106504	3.57301e-13	1.76509e-12
chr7	129635401	129636120	66.9285	0.063209	0.0325971	0.0502514	0.0764066
chr7	129642801	129644900	196.789	0.291026	0.0219954	2.47739e-40	4.0852e-39
chr7	129649321	129649610	10.8543	0.625499	0.0909256	6.99885e-13	3.39509e-12
chr7	129651351	129651600	18.513	0.379405	0.0693357	1.18174e-08	4.1873e-08
chr7	129664281	129665400	66.2896	0.0792052	0.0367182	0.0287648	0.046149
chr7	129739611	129739680	6.95418	0.108696	0.092965	0.202734	0.2642
chr7	129740941	129743100	333.628	0.0778453	0.0227462	0.000577801	0.00123648
chr7	129743361	129743370	4.43912	-0.103824	0.114232	0.296338	0.366728
chr7	129778451	129783810	276.189	0.120538	0.0232034	1.73962e-07	5.55004e-07
chr7	129784571	129786390	63.5503	0.0280178	0.0373018	0.446786	0.520164
chr7	129792501	129793160	39.0201	-0.601665	0.0512296	8.49096e-33	1.07473e-31
chr7	129797311	129797440	6.55989	-0.138198	0.0991928	0.122785	0.169987
chr7	129801951	129802160	12.0381	-0.00106886	0.0800902	0.988414	0.991016
chr7	129804621	129804640	4.36964	-0.120504	0.113259	0.223292	0.287352
chr7	129824501	129826580	841.465	0.0599192	0.0110771	6.0988e-08	2.02708e-07
chr7	129827731	129827780	5.45735	0.0248742	0.101865	0.786224	0.828858
chr7	129829491	129832470	396.676	-0.0577927	0.0229652	0.0112901	0.0195833
chr7	129840611	129841310	48.2521	0.0182681	0.0411206	0.652022	0.71259
chr7	129845641	129846330	27.676	0.44845	0.0548721	6.51833e-17	4.04281e-16
chr7	129862831	129862850	4.93822	-0.545694	0.125652	1.97258e-06	5.68076e-06
chr7	129906971	129907050	7.47138	0.0290841	0.0943011	0.737497	0.787979
chr7	129907971	129908880	48.8083	0.314209	0.0426209	6.28772e-14	3.26358e-13
chr7	129917371	129917910	20.2693	0.137379	0.0610602	0.0194213	0.0322353
chr7	129925541	129925880	21.6442	-0.576101	0.063639	1.93119e-20	1.44018e-19
chr7	129948441	129953490	871.224	0.00128583	0.0103804	0.90143	0.923436
chr7	129968951	129969170	10.6247	-0.129001	0.0828003	0.0942076	0.134361
chr7	129969851	129970590	66.6344	-0.435634	0.0426098	2.83452e-25	2.65528e-24
chr7	129989711	129989770	5.4943	0.708509	0.119588	3.27982e-10	1.31676e-09
chr7	129990681	129991120	15.7253	0.0337644	0.0714744	0.619098	0.682697
chr7	130008491	130011420	235.258	-0.644062	0.026655	1.75804e-130	2.63381e-128
chr7	130012931	130013800	71.7586	0.273975	0.0410822	1.12082e-11	5.00582e-11
chr7	130021231	130022410	103.799	0.0559409	0.0348164	0.103584	0.146203
chr7	130047641	130048440	75.9545	-0.968992	0.0414909	5.72884e-122	7.07458e-120
chr7	130050721	130051870	178.705	0.102952	0.0219021	2.3282e-06	6.65668e-06
chr7	130054071	130054430	23.3992	0.45247	0.0702391	2.17312e-11	9.51702e-11
chr7	130063081	130063300	18.9407	0.19687	0.0668503	0.00204265	0.004023
chr7	130069761	130071400	566.25	0.0233981	0.0145858	0.108006	0.151775
chr7	130071521	130071530	4.41258	0.0903106	0.115863	0.367182	0.4404
chr7	130071841	130072880	111.533	-0.00195221	0.0271944	0.94218	0.955394
chr7	130133881	130134790	70.5402	0.1717	0.0448231	8.84273e-05	0.000211081
chr7	130141061	130142340	124.948	-0.0123361	0.0264184	0.638041	0.6999
chr7	130144771	130145010	14.4019	-0.450854	0.0846393	1.91937e-08	6.6758e-08
chr7	130153421	130153430	4.44737	0.041623	0.109894	0.667756	0.726745
chr7	130153681	130153840	8.23628	0.285188	0.102515	0.00211332	0.00415102
chr7	130154031	130154990	64.9441	0.382922	0.0423562	4.03901e-20	2.9654e-19
chr7	130174311	130174820	40.7022	-0.321484	0.0446689	2.22246e-13	1.11363e-12
chr7	130204481	130205990	545.213	0.125316	0.0142285	1.07368e-18	7.31785e-18
chr7	130227481	130229090	191.872	0.173668	0.0261811	2.31138e-11	1.01021e-10
chr7	130229291	130229350	6.85682	0.0673338	0.0926692	0.428303	0.501854
chr7	130231731	130232270	24.8254	0.0107695	0.0621385	0.856741	0.88715
chr7	130242471	130242840	24.5095	0.0864744	0.0557611	0.104432	0.147268
chr7	130272541	130274110	102.712	0.0570158	0.0307995	0.0609007	0.0908929
chr7	130276781	130277230	21.5068	0.568501	0.0748159	3.66806e-15	2.05402e-14
chr7	130277951	130278680	36.0988	-0.0014312	0.04525	0.973983	0.979893
chr7	130278911	130279420	25.5293	-0.295425	0.0588439	2.09683e-07	6.63908e-07
chr7	130297261	130298310	200.234	-0.287685	0.0268797	3.79295e-27	3.84628e-26
chr7	130304181	130304190	4.32995	-0.0981348	0.111598	0.316973	0.388546
chr7	130344961	130345920	72.0288	-0.134851	0.0328744	3.35665e-05	8.43871e-05
chr7	130350991	130353520	241.342	0.125542	0.0275924	4.38569e-06	1.21833e-05
chr7	130356031	130357290	137.449	-0.510334	0.0389799	3.7925e-40	6.21138e-39
chr7	130363611	130363670	6.2658	0.213927	0.104986	0.0228764	0.0374466
chr7	130365151	130366460	162.288	0.0907513	0.0283294	0.0012333	0.00251345
chr7	130371151	130371320	10.5383	0.0459443	0.0839027	0.556822	0.625783
chr7	130373171	130374120	63.9674	-0.229698	0.0407149	9.2495e-09	3.30759e-08
chr7	130386551	130386690	8.18599	-0.310369	0.095261	0.000406366	0.000888442
chr7	130387891	130388420	44.7402	-0.809896	0.0554737	1.2804e-49	2.83075e-48
chr7	130393111	130393240	8.23093	-0.504639	0.102883	1.5037e-07	4.82399e-07
chr7	130394571	130394700	8.09761	-0.345542	0.0940529	7.3248e-05	0.000176785
chr7	130397211	130398420	88.0646	0.159174	0.0311099	2.35568e-07	7.42686e-07
chr7	130400151	130400310	6.85905	-0.280392	0.110729	0.00440107	0.00821055
chr7	130409571	130409690	7.24886	-0.753688	0.106513	1.42849e-13	7.24798e-13
chr7	130417331	130417420	6.26091	-0.524116	0.117315	1.16665e-06	3.43843e-06
chr7	130420951	130422490	136.165	-0.0612334	0.0250736	0.0140232	0.0238957
chr7	130440311	130442320	768.686	0.125812	0.0129382	2.01663e-22	1.65519e-21
chr7	130444421	130444480	6.52316	0.0200356	0.0958576	0.818817	0.856177
chr7	130461471	130461480	4.33029	-0.149207	0.115118	0.136321	0.186434
chr7	130473721	130474200	29.508	0.439391	0.0576194	5.11845e-15	2.84081e-14
chr7	130475911	130476120	12.0042	0.081687	0.0769087	0.259866	0.327581
chr7	130486151	130486380	12.5496	0.260889	0.0775827	0.000362794	0.00079898
chr7	130489141	130489620	17.328	-0.179618	0.0696206	0.00665029	0.0120312
chr7	130489731	130493910	492.599	-0.0445	0.0156945	0.00446407	0.00831893
chr7	130521381	130521510	10.6601	-0.54739	0.0927987	5.02432e-10	1.98769e-09
chr7	130650661	130651060	26.1442	0.583764	0.0594334	1.23152e-23	1.06998e-22
chr7	130667581	130669560	818.227	-0.0698418	0.0151614	3.86612e-06	1.07997e-05
chr7	130687331	130687670	15.9262	-0.982846	0.0778852	1.14535e-37	1.72518e-36
chr7	130696001	130696080	8.74523	0.111991	0.0878455	0.16797	0.224016
chr7	130719611	130719920	18.8267	0.377156	0.0795814	5.43079e-07	1.65514e-06
chr7	130721711	130722210	35.2156	-0.0295231	0.0454158	0.507358	0.579057
chr7	130733291	130734740	100.941	0.106173	0.0293076	0.000258501	0.000580484
chr7	130758521	130758730	16.8702	0.0516801	0.0657949	0.413007	0.486642
chr7	130794411	130794660	14.4431	0.119755	0.0728304	0.0825272	0.119381
chr7	130814941	130815310	15.7295	0.154046	0.0717173	0.02344	0.0382851
chr7	130831981	130832110	12.283	-0.0488984	0.0835845	0.529643	0.600311
chr7	130836521	130836630	8.71666	0.0487953	0.0853411	0.538754	0.608846
chr7	130865511	130866080	23.6166	-0.176182	0.0603365	0.00252893	0.0049047
chr7	130875231	130876280	49.2468	0.167256	0.0434113	8.50742e-05	0.000203554
chr7	130877131	130878190	46.543	0.423781	0.0431362	2.13064e-23	1.82891e-22
chr7	130879261	130879620	23.2005	0.0278096	0.05922	0.627299	0.690095
chr7	130880751	130882740	181.698	-0.202015	0.0284131	7.04951e-13	3.41861e-12
chr7	130884671	130885290	20.2916	0.264611	0.0721459	0.000110695	0.000260891
chr7	130887851	130887870	4.82686	-0.0599201	0.107072	0.529526	0.600213
chr7	130891161	130891980	61.6661	0.474576	0.0399446	2.50929e-33	3.23411e-32
chr7	130893101	130894540	77.5331	0.085571	0.032447	0.00770634	0.0137824
chr7	130896311	130897930	124.267	0.0929304	0.0243916	0.00012686	0.000296612
chr7	130900611	130903310	365.91	-0.103496	0.0172966	1.9651e-09	7.41468e-09
chr7	130903761	130903830	6.91725	0.290549	0.104634	0.00212132	0.00416546
chr7	130904041	130904690	29.2769	0.591193	0.0557132	3.50237e-27	3.55641e-26
chr7	130905931	130906050	8.09109	0.036762	0.0878775	0.651534	0.712178
chr7	130909731	130914750	580.488	0.1643	0.0193557	1.47015e-17	9.43468e-17
chr7	130914921	130916760	59.1521	0.116588	0.0389897	0.00240315	0.00467823
chr7	130920301	130924220	576.83	-0.0972694	0.0138017	1.64971e-12	7.81002e-12
chr7	130939301	130943870	301.006	0.047706	0.0184656	0.00953659	0.0167653
chr7	130956661	130956700	6.10361	0.00541067	0.0983934	0.951744	0.962691
chr7	130956921	130957040	7.72535	-0.00501553	0.0892471	0.951327	0.962354
chr7	130957261	130957360	8.84919	-0.0260497	0.0853868	0.743247	0.792907
chr7	130960541	130960670	8.18175	0.0399311	0.0889333	0.627545	0.690347
chr7	130970781	130970950	8.2957	-0.204498	0.0960569	0.0194065	0.0322137
chr7	130978781	130979690	39.3655	0.283847	0.0438802	4.32494e-11	1.85393e-10
chr7	130982301	130982400	11.0037	0.301722	0.0853667	0.000155475	0.000359555
chr7	130986081	130986430	14.061	-0.239416	0.0781378	0.00111389	0.00228538
chr7	130988251	130988850	28.4579	-0.124254	0.0520759	0.0141815	0.0241437
chr7	130994521	130995750	37.8166	0.0214361	0.0488922	0.65404	0.714376
chr7	130996821	130996830	4.67614	-0.0793021	0.111516	0.417882	0.491512
chr7	131007051	131008300	79.9855	0.312093	0.0315313	1.64467e-23	1.41923e-22
chr7	131008781	131009770	70.9752	0.931136	0.0386716	2.01399e-129	2.9558e-127
chr7	131010731	131013200	299.659	0.271079	0.0226965	2.98958e-33	3.84311e-32
chr7	131015651	131015870	14.2449	0.162025	0.0753983	0.0226298	0.0370783
chr7	131016591	131017210	34.1149	0.995009	0.0538279	1.61851e-77	7.55248e-76
chr7	131026691	131026930	11.2167	0.563412	0.0841357	3.11383e-12	1.44572e-11
chr7	131027361	131027780	18.2058	0.102988	0.0682806	0.113594	0.158697
chr7	131034131	131035020	42.9757	0.116866	0.0414048	0.00408871	0.00766944
chr7	131039601	131040880	55.2095	-0.0174312	0.0390602	0.650614	0.711326
chr7	131042571	131042830	10.6254	0.114809	0.0833602	0.139168	0.189847
chr7	131056161	131056240	6.47452	-0.141775	0.101661	0.120116	0.166734
chr7	131068431	131070090	131.232	-0.0482557	0.0257349	0.0591207	0.0884906
chr7	131071451	131073150	532.625	-0.106649	0.0141471	4.18988e-14	2.19881e-13
chr7	131075871	131077810	59.3593	-0.127899	0.0393876	0.00096586	0.00200109
chr7	131090811	131091790	67.5943	-0.520282	0.0356616	5.34781e-49	1.16298e-47
chr7	131105071	131111700	1163.19	-0.0364256	0.0108558	0.000779831	0.0016383
chr7	131134621	131134810	14.8302	0.739017	0.0816364	1.22328e-20	9.20877e-20
chr7	131147661	131148120	28.05	-0.499204	0.0573517	5.3365e-19	3.69503e-18
chr7	131160281	131160300	5.26516	-0.0962006	0.103291	0.298025	0.368501
chr7	131170571	131170740	14.5876	-0.375107	0.0781716	4.33043e-07	1.33271e-06
chr7	131196591	131197350	75.1368	-0.121746	0.0314864	9.41726e-05	0.000223982
chr7	131197981	131198190	11.121	-0.097434	0.0817034	0.20184	0.263176
chr7	131212091	131212410	21.0498	-0.593427	0.0655848	1.924e-20	1.43513e-19
chr7	131218871	131220190	202.546	-0.45127	0.0222248	2.32189e-92	1.52343e-90
chr7	131225621	131226020	21.1115	-0.0120169	0.0658393	0.848662	0.880476
chr7	131234811	131236410	172.92	0.0775015	0.0237859	0.00104776	0.00215934
chr7	131243961	131244990	158.615	0.420483	0.0344662	5.53154e-35	7.57431e-34
chr7	131248941	131249550	46.6654	-0.223703	0.0450108	3.79371e-07	1.17375e-06
chr7	131265291	131265640	15.4724	-0.122478	0.070338	0.0669127	0.0989483
chr7	131273061	131273540	21.4801	-0.33955	0.0623673	1.72304e-08	6.01837e-08
chr7	131284551	131285410	74.5049	-0.118709	0.0379417	0.00147921	0.00297799
chr7	131292621	131293260	27.7704	-0.12424	0.0558147	0.0215761	0.0354959
chr7	131298931	131299320	20.7428	0.408076	0.0688704	7.43444e-10	2.89976e-09
chr7	131302601	131302740	9.47816	-0.297542	0.0890175	0.00032465	0.000719568
chr7	131326921	131329680	614.468	-0.00651216	0.0132223	0.622026	0.685363
chr7	131346991	131347610	44.695	-0.0797289	0.0459733	0.07626	0.111291
chr7	131352201	131352240	6.24266	0.174375	0.0999814	0.0532423	0.0804814
chr7	131366021	131366130	7.66746	0.0600379	0.0937534	0.483285	0.555769
chr7	131383661	131384210	20.566	0.1388	0.060156	0.0166405	0.0279612
chr7	131400891	131401150	19.9659	-1.25929	0.0785809	2.90062e-59	8.39718e-58
chr7	131423941	131425220	52.1455	0.0201641	0.0390553	0.600749	0.666085
chr7	131425331	131427010	195.768	-0.171002	0.0224634	1.97195e-14	1.0571e-13
chr7	131431021	131432260	74.3286	0.964349	0.0455426	4.02928e-101	3.19399e-99
chr7	131480971	131481180	10.9054	-0.959412	0.0999606	4.38407e-23	3.71161e-22
chr7	131493261	131494380	102.224	-0.247106	0.0316625	3.07324e-15	1.72855e-14
chr7	131500391	131501320	51.8086	-0.540937	0.0400328	2.08808e-42	3.70106e-41
chr7	131502291	131504750	100.121	-0.311029	0.0312816	1.05443e-23	9.19019e-23
chr7	131506721	131506740	5.07877	-0.00456024	0.103923	0.960688	0.969685
chr7	131507401	131508460	111.544	0.105057	0.026544	6.73848e-05	0.000163309
chr7	131513231	131514160	125.336	0.166622	0.0248264	1.45515e-11	6.44951e-11
chr7	131514951	131515480	25.5467	-0.26652	0.0634135	1.1774e-05	3.12017e-05
chr7	131537801	131539530	181.406	-0.38443	0.0236115	3.5883e-60	1.06593e-58
chr7	131544851	131545270	18.7815	-0.19397	0.0645993	0.00172678	0.00344145
chr7	131546701	131547030	17.7058	0.09108	0.066473	0.151906	0.205149
chr7	131551171	131551640	19.1502	-0.689093	0.0754945	5.29641e-21	4.06157e-20
chr7	131554621	131555210	18.8212	-0.085757	0.0657813	0.173218	0.23014
chr7	131555651	131558280	463.194	0.0211298	0.0144936	0.144097	0.195776
chr7	131581231	131582110	38.5868	-0.362781	0.0504836	1.95762e-13	9.85014e-13
chr7	131582301	131582520	10.4383	-0.24969	0.0932197	0.00347135	0.00658544
chr7	131591861	131592190	15.7634	-0.385823	0.0711062	1.56362e-08	5.48057e-08
chr7	131598421	131598470	5.8751	-0.308202	0.109773	0.00176211	0.00350763
chr7	131600051	131601410	379.662	-0.0543134	0.0190907	0.00428811	0.00801607
chr7	131604071	131604130	6.78003	-0.0174068	0.0956978	0.841565	0.874751
chr7	131604481	131606430	213.11	-0.69469	0.0308287	8.76611e-114	9.12979e-112
chr7	131607361	131608640	132.807	-0.491179	0.0263276	2.04093e-78	9.691e-77
chr7	131619691	131622220	251.885	-0.382919	0.0235188	3.1409e-60	9.35276e-59
chr7	131625691	131626260	35.9659	-0.328602	0.0520556	9.29339e-11	3.88882e-10
chr7	131633401	131634140	46.6096	-0.43062	0.0417326	1.38528e-25	1.31512e-24
chr7	131653031	131653900	38.6063	0.0202997	0.0471377	0.66033	0.720036
chr7	131654491	131655280	107.252	0.0117702	0.0263401	0.653115	0.713546
chr7	131689011	131689770	60.7709	-0.0229068	0.0352483	0.510785	0.582338
chr7	131691791	131692770	92.9917	-0.0799696	0.0286814	0.00494112	0.00914385
chr7	131724091	131724180	6.92684	-0.319695	0.100947	0.000525355	0.001131
chr7	131734971	131735600	21.8223	-0.0928355	0.0578644	0.0973954	0.138418
chr7	131737741	131738260	18.2088	0.168282	0.0669446	0.00844634	0.0149946
chr7	131741621	131742040	20.313	-0.667466	0.0756968	1.10026e-19	7.89624e-19
chr7	131745501	131746120	70.6399	-0.18267	0.0326458	1.53669e-08	5.39055e-08
chr7	131747811	131748040	10.8757	0.00541007	0.0816222	0.943915	0.956665
chr7	131753751	131753890	12.2194	0.117131	0.0779064	0.109616	0.153773
chr7	131803501	131804780	190.985	-0.641727	0.0251959	4.85501e-144	9.24413e-142
chr7	131816291	131817540	101.459	-0.340861	0.033124	2.09316e-25	1.97253e-24
chr7	131819511	131820670	114.673	0.181052	0.0338443	6.02369e-08	2.0033e-07
chr7	131826841	131828070	126.001	-0.501359	0.0322613	2.69351e-55	6.9963e-54
chr7	131830051	131830160	8.53847	-0.0564823	0.0889939	0.502281	0.57415
chr7	131834521	131834710	10.6642	-0.177661	0.0831257	0.021645	0.0355987
chr7	131843661	131844680	72.8813	-0.430975	0.03759	4.00405e-31	4.7476e-30
chr7	131845841	131846330	25.5938	0.694778	0.0629281	2.50294e-29	2.77246e-28
chr7	131848881	131848990	8.35618	0.0665559	0.0900146	0.422599	0.496156
chr7	131851981	131852890	63.1361	0.10871	0.0353926	0.00186777	0.00370207
chr7	131858271	131859840	320.035	-0.197882	0.0171007	3.73588e-31	4.4348e-30
chr7	131884531	131884670	7.6125	1.60002	0.124907	5.71684e-39	8.98503e-38
chr7	131889481	131890830	179.247	-0.180209	0.0219227	1.4361e-16	8.73404e-16
chr7	131895341	131897700	199.416	0.368985	0.0337932	2.20689e-28	2.35259e-27
chr7	131904881	131905120	10.4568	0.308258	0.0881634	0.000171856	0.000395148
chr7	131909211	131910030	32.9291	0.0783963	0.0481927	0.0961445	0.136842
chr7	131927701	131927850	12.515	0.070765	0.0777391	0.333715	0.405884
chr7	131931561	131931650	8.43103	0.134458	0.0911629	0.107874	0.151609
chr7	131933761	131934150	19.9117	-0.284841	0.0645104	4.34792e-06	1.20823e-05
chr7	131940821	131941220	17.1905	-1.09183	0.0846739	2.14124e-39	3.41632e-38
chr7	131945061	131946170	98.1057	0.100273	0.0290578	0.000502949	0.00108555
chr7	131948611	131948810	11.2041	-0.132994	0.0845374	0.0900265	0.129012
chr7	131955151	131956610	239.574	-0.20638	0.0199425	2.62489e-25	2.46301e-24
chr7	131960951	131961770	52.414	0.0450456	0.0448264	0.30502	0.375901
chr7	132019771	132019970	8.89514	-0.694742	0.102974	1.41567e-12	6.73547e-12
chr7	132023371	132023950	62.249	-0.480586	0.0422152	8.66174e-31	1.01251e-29
chr7	132029391	132030950	164.317	0.112466	0.0231277	1.00917e-06	2.99595e-06
chr7	132035231	132036310	116.47	0.376525	0.0329537	8.01868e-31	9.38737e-30
chr7	132051391	132051400	3.79462	-0.163877	0.123939	0.121484	0.168413
chr7	132063571	132064450	70.7322	-0.0411231	0.0335733	0.215571	0.278738
chr7	132065151	132067770	903.456	-0.051102	0.0160338	0.00138968	0.00280943
chr7	132076661	132077090	21.2677	0.054634	0.0607021	0.350813	0.423612
chr7	132081231	132081310	6.64197	-0.168908	0.0994534	0.0598588	0.0894971
chr7	132084071	132084130	5.50506	-0.0563713	0.099951	0.531783	0.602325
chr7	132108541	132108920	19.8356	-0.418212	0.0670459	9.43561e-11	3.94614e-10
chr7	132112241	132113630	126.593	0.0277918	0.0255682	0.274202	0.34296
chr7	132118731	132118950	11.8087	-0.349888	0.0862156	1.46621e-05	3.84206e-05
chr7	132123811	132124120	24.1202	-0.32507	0.0574861	5.61229e-09	2.04255e-08
chr7	132138821	132139190	21.8188	-0.0684206	0.0637478	0.263233	0.331169
chr7	132140351	132140570	12.2601	0.312772	0.0824949	5.31178e-05	0.000130394
chr7	132141211	132141340	10.0212	-0.1754	0.0888498	0.0320079	0.0508392
chr7	132145031	132146270	267.455	0.0632938	0.0183469	0.000538787	0.00115817
chr7	132149561	132149860	17.2876	-1.07769	0.0748378	2.88103e-48	6.11382e-47
chr7	132161111	132161450	14.2095	-0.0939074	0.0757551	0.188729	0.248093
chr7	132162591	132163010	17.9545	-0.418085	0.0703832	6.5914e-10	2.58118e-09
chr7	132165191	132165300	8.56217	-0.389016	0.0917467	5.82839e-06	1.59798e-05
chr7	132177741	132177820	5.12533	0.470518	0.120677	1.75729e-05	4.56298e-05
chr7	132207331	132207610	15.9676	-0.181999	0.06876	0.00543799	0.00999362
chr7	132213721	132214650	59.8058	0.0515102	0.0383637	0.173249	0.230172
chr7	132232641	132232760	6.80396	0.736106	0.114356	1.07118e-11	4.79065e-11
chr7	132240351	132240650	20.0955	0.0802445	0.0617984	0.17755	0.235165
chr7	132242351	132242590	10.9204	0.204619	0.0923851	0.0154107	0.026057
chr7	132244701	132245470	80.4663	0.106869	0.033093	0.00109479	0.00224931
chr7	132249631	132252240	269.233	0.0123282	0.0204666	0.545382	0.615141
chr7	132255731	132256450	37.2942	-0.0648924	0.0444821	0.136898	0.187111
chr7	132269841	132269930	8.58588	-0.137438	0.0887175	0.0927982	0.132557
chr7	132270451	132270790	16.3272	-0.20115	0.0700261	0.0025305	0.00490746
chr7	132275631	132276570	47.1793	0.00378647	0.044687	0.931446	0.946958
chr7	132277381	132277450	5.64052	-0.2668	0.110125	0.00656528	0.0118886
chr7	132292831	132293380	32.134	-0.362369	0.0558857	2.50742e-11	1.09373e-10
chr7	132296831	132297300	34.3558	-0.851947	0.053553	4.19369e-58	1.17624e-56
chr7	132298571	132299110	26.0764	0.0332317	0.060717	0.570303	0.638245
chr7	132305401	132305830	20.5105	0.086592	0.0708087	0.197202	0.257867
chr7	132307411	132308050	45.1752	-0.0540288	0.0418304	0.188864	0.24825
chr7	132311471	132312110	50.3748	-1.33224	0.0630852	5.17347e-101	4.08787e-99
chr7	132318421	132319400	70.888	-0.0252991	0.032242	0.428083	0.501651
chr7	132336131	132336280	9.38133	-1.06285	0.10414	9.47e-26	9.05352e-25
chr7	132345601	132346030	23.7054	0.119927	0.059031	0.0351631	0.0553439
chr7	132351441	132352830	413.942	0.0253065	0.0163488	0.120586	0.167306
chr7	132357741	132358270	21.666	-1.14837	0.0690468	2.08179e-63	6.74882e-62
chr7	132380081	132380380	20.5399	-1.34536	0.0800148	6.20327e-65	2.10783e-63
chr7	132381871	132382350	18.7854	-0.324945	0.0676002	5.42494e-07	1.65342e-06
chr7	132386061	132386750	69.1258	-0.375986	0.0339631	5.12796e-29	5.61042e-28
chr7	132393361	132394830	285.664	-0.162	0.0169839	1.09767e-21	8.70238e-21
chr7	132398451	132399040	29.3817	0.0654967	0.0504362	0.183403	0.241963
chr7	132402481	132403670	122.963	-0.342922	0.0281979	1.56132e-34	2.1008e-33
chr7	132410431	132410660	12.4721	-0.179919	0.0833668	0.0202132	0.033439
chr7	132410911	132411220	14.8642	-0.433021	0.0846323	6.07197e-08	2.01847e-07
chr7	132419561	132419870	16.7659	-0.0220408	0.0671345	0.74292	0.792647
chr7	132422361	132423200	54.0473	0.946793	0.048438	1.99243e-86	1.14631e-84
chr7	132424971	132426160	44.1832	-0.0522849	0.0454852	0.240967	0.306981
chr7	132430981	132430990	4.86125	0.14529	0.110655	0.136389	0.18651
chr7	132434801	132436630	132.234	-0.0165701	0.0301718	0.579154	0.64646
chr7	132455441	132455760	13.9446	-0.0611931	0.0715509	0.368122	0.441325
chr7	132458611	132459360	53.1227	0.364363	0.0476695	5.97984e-15	3.30711e-14
chr7	132463961	132464220	11.5163	-0.21109	0.0903202	0.0110782	0.0192469
chr7	132464741	132465110	27.4578	-0.424745	0.0580632	5.04559e-14	2.6346e-13
chr7	132472511	132472920	28.8048	0.0349568	0.0642571	0.569953	0.637923
chr7	132474111	132474290	10.5766	0.0611107	0.0866531	0.446173	0.519574
chr7	132474401	132474440	5.29583	0.133275	0.110199	0.169258	0.225522
chr7	132475061	132476240	104.751	-0.0396349	0.0381128	0.29056	0.360569
chr7	132480701	132480750	5.67924	-0.097759	0.102681	0.288391	0.358278
chr7	132490071	132490150	6.14979	0.0932917	0.10233	0.308802	0.379925
chr7	132494581	132494850	14.5699	0.324354	0.0777085	1.03553e-05	2.76055e-05
chr7	132500881	132501110	18.9324	-0.502304	0.0723861	6.43627e-13	3.12939e-12
chr7	132505061	132505240	8.64161	0.520934	0.10142	4.12309e-08	1.39183e-07
chr7	132509091	132509490	20.2528	-0.0452987	0.0654539	0.469867	0.54259
chr7	132516531	132516730	16.3969	-0.334371	0.0731699	1.61825e-06	4.70091e-06
chr7	132518221	132518400	15.532	0.0390676	0.0694623	0.556925	0.625869
chr7	132547071	132549160	271.534	-0.210202	0.0213841	5.19213e-23	4.38264e-22
chr7	132551971	132552280	22.508	-0.158004	0.0676667	0.0140857	0.0239925
chr7	132573401	132574170	29.326	0.0212051	0.0506509	0.668526	0.727404
chr7	132575131	132578070	607.958	-0.101466	0.0129773	4.78777e-15	2.66172e-14
chr7	132580381	132581280	91.1394	0.0686842	0.0291926	0.0176965	0.02958
chr7	132584971	132585000	4.73467	-0.0418984	0.10623	0.656786	0.716854
chr7	132609651	132610500	80.8714	0.0940931	0.0403778	0.0176609	0.0295262
chr7	132614411	132615320	56.5355	-0.197066	0.0383259	1.78243e-07	5.68078e-07
chr7	132645951	132646320	17.8901	-0.0365628	0.065155	0.558549	0.62732
chr7	132654311	132654390	9.37406	0.0126596	0.0820713	0.869403	0.89753
chr7	132655161	132657270	108.064	-0.302758	0.0280533	1.53743e-27	1.58348e-26
chr7	132677401	132678760	186.617	-0.500046	0.0305796	5.04852e-61	1.53531e-59
chr7	132683851	132684290	33.2845	0.287684	0.0538022	3.64193e-08	1.23578e-07
chr7	132688261	132688270	4.92411	0.0606441	0.117752	0.549318	0.618753
chr7	132693271	132693400	6.62819	-0.383443	0.105568	7.34019e-05	0.000177137
chr7	132738351	132738540	12.2045	-0.0153755	0.0845653	0.844624	0.877288
chr7	132739491	132739860	22.5843	0.163362	0.0622658	0.00633073	0.0114993
chr7	132750701	132751490	30.2185	-0.198176	0.0548927	0.000193984	0.000442854
chr7	132755881	132756820	114.954	0.0380763	0.027915	0.169435	0.225715
chr7	132783431	132784400	71.9729	-0.0474646	0.041454	0.243694	0.310018
chr7	132805101	132805110	3.87632	-0.451	0.136049	0.000172395	0.00039632
chr7	132815741	132816780	39.3597	0.0671672	0.0473202	0.146716	0.198939
chr7	132825891	132826650	51.6134	-0.465075	0.0420469	3.49865e-29	3.85317e-28
chr7	132856511	132856830	15.7103	0.326962	0.0757587	5.36047e-06	1.47603e-05
chr7	132876631	132878090	83.1338	-0.460048	0.0347569	1.07185e-40	1.79007e-39
chr7	132906291	132906810	20.0062	0.317263	0.0682227	1.18559e-06	3.49139e-06
chr7	132932261	132932650	22.195	0.0665013	0.0572792	0.230612	0.295489
chr7	132936411	132937290	72.8032	0.886544	0.0447824	1.10982e-88	6.71358e-87
chr7	132941951	132942260	19.8938	-0.298835	0.0654054	2.07394e-06	5.96026e-06
chr7	132942871	132942960	9.38452	0.188561	0.0868314	0.0189462	0.0315061
chr7	132998931	132999110	14.0366	-0.520498	0.0869246	3.15704e-10	1.26889e-09
chr7	133023431	133024980	75.8926	-0.121284	0.0318344	0.000118343	0.000277833
chr7	133051131	133051350	16.7408	0.0350763	0.0712136	0.604845	0.669783
chr7	133056461	133056720	11.7884	0.479046	0.082855	1.4039e-09	5.3608e-09
chr7	133057051	133057400	14.0803	0.49036	0.0775588	4.76334e-11	2.03433e-10
chr7	133070631	133070820	9.51986	0.173189	0.0927393	0.0410064	0.063605
chr7	133081021	133082890	727.036	0.00681959	0.0107815	0.526615	0.597517
chr7	133118201	133118910	33.4059	-0.0665125	0.0513642	0.183803	0.242433
chr7	133139371	133139690	28.6796	-0.12396	0.0521673	0.0145852	0.0247744
chr7	133149511	133149690	10.3166	0.484011	0.0922536	2.77356e-08	9.50884e-08
chr7	133152071	133152500	26.2185	-0.585149	0.0556295	1.01237e-26	1.00832e-25
chr7	133163091	133163290	11.5138	0.183978	0.091146	0.0271011	0.0437106
chr7	133164541	133165900	65.259	0.263412	0.0364253	2.34409e-13	1.1726e-12
chr7	133197311	133197510	12.1003	-0.54701	0.0888971	1.08826e-10	4.52917e-10
chr7	133208001	133208500	23.8249	0.261604	0.061955	1.13992e-05	3.02558e-05
chr7	133230751	133230840	9.89202	-0.0778536	0.0858096	0.328285	0.40028
chr7	133252481	133253870	422.91	0.0544613	0.0150565	0.000289665	0.000646193
chr7	133293771	133294050	15.2216	0.213769	0.0735296	0.00211096	0.00414682
chr7	133310381	133310840	19.6061	-0.0413161	0.0706887	0.538282	0.608387
chr7	133345791	133346050	14.1305	0.146975	0.0750659	0.0379099	0.0592175
chr7	133366071	133366080	4.57271	-0.269136	0.119993	0.0103527	0.0180813
chr7	133382111	133382240	10.1339	-1.21308	0.0986996	6.68533e-36	9.43593e-35
chr7	133401101	133401220	7.31739	-0.203308	0.100794	0.025251	0.0409777
chr7	133401911	133402050	9.12454	0.520967	0.0963097	9.8057e-09	3.50018e-08
chr7	133434191	133434530	16.0767	0.0835247	0.0676577	0.196557	0.257117
chr7	133478651	133479170	35.2256	0.533652	0.0513003	3.62139e-26	3.52192e-25
chr7	133481681	133482100	29.1217	0.0819796	0.0524286	0.107954	0.15171
chr7	133482771	133483250	23.2298	-0.161454	0.0579297	0.00393025	0.00739234
chr7	133491071	133491440	16.8847	-0.33407	0.0695511	5.31368e-07	1.62111e-06
chr7	133528931	133529290	23.9465	-0.0667471	0.0590039	0.241431	0.30749
chr7	133529991	133530150	10.136	0.110081	0.0817828	0.149818	0.202671
chr7	133530361	133531080	43.923	-0.109651	0.0416392	0.00734447	0.0131871
chr7	133562251	133563110	61.7817	0.325695	0.0452462	1.99266e-13	1.00217e-12
chr7	133588051	133588250	10.8513	0.0868483	0.0884839	0.286571	0.356345
chr7	133602291	133602670	23.4297	-0.0639418	0.0545262	0.227287	0.291806
chr7	133623851	133623950	7.37722	-0.120746	0.0955391	0.165008	0.22061
chr7	133678561	133678580	5.29016	0.0520291	0.103183	0.573575	0.641239
chr7	133750421	133751970	97.4144	0.0366774	0.0315884	0.2409	0.306908
chr7	133770841	133772270	102.288	0.171963	0.0337914	2.53525e-07	7.968e-07
chr7	133775211	133775660	20.9241	0.0478249	0.0625323	0.426827	0.500389
chr7	133776341	133776560	11.6345	0.573179	0.0886824	1.37607e-11	6.10984e-11
chr7	133784231	133785150	163.013	0.637816	0.0327375	9.83153e-86	5.57842e-84
chr7	133796871	133797020	10.2057	0.621168	0.100052	5.8895e-11	2.49943e-10
chr7	133812891	133813220	20.6163	0.557096	0.0634453	2.41804e-19	1.70583e-18
chr7	133837331	133837350	5.62	0.119064	0.102063	0.193912	0.254083
chr7	133853691	133854250	29.2693	0.188315	0.0528323	0.000243802	0.000549311
chr7	133854761	133855020	11.0799	0.256411	0.0866234	0.00143489	0.00289454
chr7	133859411	133859480	6.54779	0.490472	0.107976	9.62399e-07	2.86276e-06
chr7	133887441	133887900	22.8511	-0.232069	0.0599167	5.85723e-05	0.000143024
chr7	133904571	133905520	48.5436	-0.166648	0.04271	6.97676e-05	0.000168811
chr7	133924991	133925200	15.6716	0.472499	0.0707357	4.7026e-12	2.15523e-11
chr7	133932611	133932730	7.14471	-0.0879689	0.096727	0.316315	0.38788
chr7	133934261	133935290	114.163	0.333907	0.0281596	6.6615e-33	8.46206e-32
chr7	133939881	133940760	78.4738	1.1718	0.0539246	5.30287e-107	4.73063e-105
chr7	133957651	133957900	12.5141	0.592611	0.0898618	5.01861e-12	2.2952e-11
chr7	133963451	133964360	56.1672	-0.0806603	0.0373983	0.0287258	0.0460911
chr7	133983181	133984770	179.802	0.239393	0.0224787	9.74808e-27	9.71476e-26
chr7	133990861	133991130	18.3698	-0.0223945	0.0645322	0.717743	0.770784
chr7	134016571	134016890	15.0136	0.114228	0.0718063	0.0936892	0.133698
chr7	134024871	134025060	10.4798	-0.288795	0.0916475	0.000652758	0.00138663
chr7	134059091	134059150	6.50396	-0.328889	0.103286	0.000475898	0.0010307
chr7	134101781	134102210	18.3764	0.0256673	0.0637992	0.675987	0.734072
chr7	134105511	134106650	115.035	-0.181354	0.035542	2.24941e-07	7.10502e-07
chr7	134112791	134113280	22.6205	-0.197139	0.0572697	0.000372694	0.000819218
chr7	134126681	134128070	254.325	0.122751	0.0181702	1.21693e-11	5.42288e-11
chr7	134129841	134130790	43.1988	-0.640832	0.0451135	9.71557e-47	1.97101e-45
chr7	134140991	134142030	64.619	0.0580948	0.0339611	0.0838771	0.121132
chr7	134142421	134143000	23.4273	0.349754	0.0577191	4.33998e-10	1.72572e-09
chr7	134165191	134165770	36.0236	-0.244635	0.0452907	3.5244e-08	1.19759e-07
chr7	134273281	134273500	15.2024	0.0163673	0.0696794	0.805739	0.845236
chr7	134283901	134284510	30.5052	0.0852372	0.053692	0.102242	0.144518
chr7	134298711	134299810	150.98	-0.004988	0.0238277	0.833126	0.867958
chr7	134301091	134302330	60.2546	0.0227854	0.0379132	0.542703	0.612539
chr7	134308561	134308850	29.2067	0.591154	0.0552164	1.15971e-27	1.20023e-26
chr7	134315891	134317630	706.836	0.0275867	0.0117546	0.0187737	0.0312416
chr7	134327991	134328180	21.624	0.20085	0.0607097	0.000591635	0.00126424
chr7	134350531	134351710	125.377	-1.10689	0.0380461	5.20903e-188	2.34524e-185
chr7	134357681	134357740	7.36264	0.0526576	0.0936768	0.539152	0.60922
chr7	134358181	134358510	21.6099	0.185046	0.0634031	0.00261385	0.00505843
chr7	134368521	134369530	36.9992	-0.0979976	0.045673	0.0284276	0.045661
chr7	134420281	134420890	45.432	-0.0914518	0.0403873	0.021355	0.0351606
chr7	134432231	134433320	204.766	0.101003	0.0192167	1.3269e-07	4.27514e-07
chr7	134449751	134450030	14.2471	-0.191613	0.0775124	0.00851758	0.0151138
chr7	134457961	134459710	707.901	0.0647406	0.0127091	3.34909e-07	1.04117e-06
chr7	134478121	134478230	8.28505	-0.0944797	0.091538	0.260354	0.328107
chr7	134480681	134481330	44.3357	-0.172807	0.0401466	1.20345e-05	3.1853e-05
chr7	134504801	134505150	15.971	-0.400634	0.0750724	2.36542e-08	8.15876e-08
chr7	134513131	134513610	23.6696	-0.0392065	0.0580787	0.485474	0.557808
chr7	134514531	134515010	29.8478	0.174703	0.0496815	0.000310078	0.000689002
chr7	134515871	134516300	34.8676	0.878424	0.0719761	1.01296e-35	1.42137e-34
chr7	134547101	134548010	60.3237	0.199183	0.0369502	4.59542e-08	1.54432e-07
chr7	134589671	134589790	7.4743	0.388948	0.108587	8.23888e-05	0.000197498
chr7	134593461	134594520	129.095	0.059934	0.0251896	0.0166989	0.0280489
chr7	134599441	134599680	15.3726	-0.220494	0.0732358	0.00148318	0.00298541
chr7	134602831	134603450	21.7472	-0.0189227	0.058601	0.738399	0.788723
chr7	134606251	134606920	38.8928	0.130398	0.0433497	0.0021819	0.00427549
chr7	134619591	134620640	83.9363	0.123047	0.0316003	8.36879e-05	0.000200429
chr7	134632921	134633240	19.7694	-0.115301	0.0609719	0.049621	0.0755365
chr7	134645901	134647850	674.161	-0.0236718	0.0122432	0.0528862	0.0799864
chr7	134654261	134654270	4.9661	0.474806	0.123025	2.05804e-05	5.30195e-05
chr7	134661021	134661140	10.348	-0.294505	0.087436	0.000297219	0.000662112
chr7	134669901	134670240	17.6421	-0.136464	0.0700059	0.0402149	0.062491
chr7	134673531	134673870	21.0436	0.116833	0.0613886	0.0478173	0.0730609
chr7	134676761	134677070	14.9449	-0.501504	0.0769578	1.58523e-11	7.00901e-11
chr7	134687021	134687080	6.75007	-0.0275751	0.0974629	0.755065	0.802681
chr7	134687631	134687850	11.4734	0.0562208	0.080915	0.457247	0.530202
chr7	134689781	134691760	433.717	-0.145009	0.0241185	1.40258e-09	5.35624e-09
chr7	134692031	134692530	24.641	-0.0576073	0.0559192	0.28835	0.358235
chr7	134693451	134693490	5.94373	0.179882	0.103686	0.0527905	0.0798565
chr7	134694431	134694550	10.9838	-0.00194212	0.0774367	0.978319	0.98325
chr7	134695771	134695790	4.44042	-0.058625	0.108352	0.541227	0.611168
chr7	134701401	134701540	14.1252	0.0224184	0.0713182	0.741447	0.791382
chr7	134703641	134704480	55.4661	-0.0792656	0.0401413	0.044756	0.0688398
chr7	134709201	134709360	7.86724	-0.21936	0.0956855	0.011932	0.0206032
chr7	134712251	134712490	11.0082	-0.177145	0.0870875	0.027808	0.0447486
chr7	134719541	134721690	367.597	-0.561184	0.0198565	1.2233e-176	4.37874e-174
chr7	134724771	134724880	10.2728	0.0874446	0.0806253	0.246987	0.313576
chr7	134738121	134738160	5.26852	-0.0128304	0.102688	0.890043	0.91422
chr7	134741991	134742750	44.7024	-0.0371263	0.0448339	0.397954	0.47153
chr7	134750221	134750340	12.2788	0.0139247	0.0760718	0.846556	0.878865
chr7	134755571	134755650	8.34739	-0.0370607	0.0870164	0.645929	0.707089
chr7	134764041	134764170	9.2029	-0.988599	0.100052	3.55164e-24	3.16854e-23
chr7	134778101	134778310	9.79266	-0.564948	0.0947877	3.3516e-10	1.34443e-09
chr7	134778591	134781570	640.218	-0.341217	0.0175476	8.6663e-85	4.79453e-83
chr7	134781891	134782270	12.6404	-0.171334	0.081825	0.0246418	0.0400757
chr7	134783321	134783790	18.6835	-0.12074	0.0642466	0.0500038	0.076065
chr7	134784601	134784990	13.8743	-0.132247	0.0744025	0.0600492	0.0897467
chr7	134789731	134790990	126.707	-0.13847	0.028621	1.05481e-06	3.12502e-06
chr7	134808201	134809170	77.1132	0.137676	0.0407355	0.000574014	0.00122884
chr7	134816491	134816640	9.06704	-0.472823	0.101615	5.65871e-07	1.72182e-06
chr7	134827911	134828230	15.183	-0.287156	0.0818493	0.000179249	0.000411147
chr7	134832041	134832120	6.50056	-0.0469157	0.094448	0.586726	0.653313
chr7	134834761	134835180	13.673	-0.510841	0.0851358	3.06099e-10	1.23165e-09
chr7	134847811	134848400	19.3553	-0.304608	0.0650696	1.11971e-06	3.30697e-06
chr7	134854921	134857160	102.724	-0.362669	0.0318918	1.67885e-30	1.94031e-29
chr7	134865011	134865900	25.9084	-0.127005	0.0586277	0.0248035	0.0403152
chr7	134866041	134866050	4.29369	-0.0874058	0.1107	0.369706	0.442972
chr7	134866671	134867070	21.6981	-0.435428	0.0620806	5.10053e-13	2.49453e-12
chr7	134878911	134879370	16.5074	0.131607	0.0679763	0.0424403	0.0656113
chr7	134879601	134880950	149.221	-0.0686555	0.0248446	0.00543973	0.00999627
chr7	134885821	134887320	131.478	0.139031	0.0261866	8.92985e-08	2.92391e-07
chr7	134888011	134888880	46.7646	-0.201633	0.0411731	6.25826e-07	1.89577e-06
chr7	134890271	134893650	476.574	-0.00355085	0.0154635	0.817889	0.855391
chr7	134905301	134905830	35.508	-0.197613	0.0502535	5.37732e-05	0.000131903
chr7	134937121	134937350	10.8946	-0.167853	0.0805987	0.0259741	0.0420435
chr7	134943901	134944060	15.5967	0.0972669	0.0681168	0.134952	0.184761
chr7	134954131	134954450	13.8344	-0.0971513	0.0737098	0.163374	0.218679
chr7	134985891	134987370	439.965	0.0488848	0.0142667	0.000596194	0.00127329
chr7	135169221	135171510	589.641	-0.00348113	0.0129731	0.787825	0.830233
chr7	135171681	135171750	5.82508	-0.0107074	0.100164	0.905908	0.926887
chr7	135177951	135178280	18.9384	1.25452	0.078703	9.44326e-59	2.69676e-57
chr7	135201031	135201290	14.3497	-0.0326426	0.0788115	0.65915	0.719026
chr7	135210491	135212510	1048.91	0.00107137	0.00948654	0.910228	0.930299
chr7	135232891	135232960	6.07412	0.190939	0.103657	0.0400261	0.0622223
chr7	135241581	135241630	5.76956	-0.287663	0.10847	0.00312842	0.00597572
chr7	135253561	135255300	299.948	-0.204154	0.0192248	1.52782e-26	1.5092e-25
chr7	135259711	135259900	8.85395	-0.248097	0.0896508	0.00276205	0.00532402
chr7	135260101	135262470	648.339	-0.420683	0.0188279	2.33736e-111	2.31178e-109
chr7	135274251	135275130	79.1039	0.0284046	0.0316678	0.365354	0.438554
chr7	135281381	135282120	62.8561	-0.00281131	0.0351787	0.935398	0.950065
chr7	135300641	135301390	27.7659	-0.326953	0.0522802	1.44447e-10	5.95759e-10
chr7	135319881	135322300	321.968	0.266188	0.019959	6.40589e-41	1.07943e-39
chr7	135323071	135323100	4.54585	0.25246	0.120876	0.016333	0.0274819
chr7	135326761	135327080	17.9086	0.221448	0.0649905	0.000377739	0.000829516
chr7	135335261	135336270	109.96	-0.0158518	0.02659	0.548402	0.617947
chr7	135342411	135343630	145.149	-0.383725	0.0252387	9.28797e-53	2.24489e-51
chr7	135349671	135350290	40.9765	0.448519	0.0544031	2.92518e-17	1.84929e-16
chr7	135353231	135353320	5.87343	1.44196	0.139559	2.12966e-26	2.09009e-25
chr7	135380301	135381040	39.144	0.0570395	0.0446832	0.193083	0.253107
chr7	135381501	135381510	4.74426	-0.0239855	0.106303	0.79989	0.840406
chr7	135385071	135385550	53.3288	0.232869	0.0400355	3.29416e-09	1.22075e-08
chr7	135414991	135415130	12.5973	0.19466	0.0803477	0.00972367	0.0170652
chr7	135430601	135431040	16.4953	-0.368613	0.0709895	5.93234e-08	1.97414e-07
chr7	135441991	135442010	5.30724	0.0615526	0.10197	0.502123	0.574003
chr7	135508781	135511160	1013.14	0.0217551	0.0105617	0.0392302	0.0611091
chr7	135512211	135512690	37.4659	0.165569	0.0434186	0.000101581	0.000240589
chr7	135513451	135513850	25.7569	0.495582	0.0606527	5.09519e-17	3.17839e-16
chr7	135550371	135550510	8.48689	-0.510336	0.0966361	2.154e-08	7.45795e-08
chr7	135557481	135559100	526.123	0.056177	0.0188542	0.00277375	0.00534522
chr7	135597341	135598520	42.3692	-0.0751187	0.0404283	0.0590678	0.0884191
chr7	135621171	135621860	31.6478	-0.169425	0.0478864	0.000291728	0.000650619
chr7	135645261	135645580	23.6671	0.143492	0.0561253	0.00829171	0.0147426
chr7	135659601	135659710	7.81015	-0.257154	0.0976556	0.00389616	0.0073322
chr7	135661741	135663630	487.703	0.039272	0.0141454	0.00541521	0.00995544
chr7	135664391	135664400	4.47647	0.286522	0.122169	0.00715334	0.0128681
chr7	135670191	135670460	15.6153	-0.741145	0.0794343	8.95345e-22	7.13203e-21
chr7	135672601	135673500	45.7479	-0.0164856	0.0398895	0.674627	0.732876
chr7	135682271	135682500	12.3825	-0.329569	0.0821278	1.98163e-05	5.11645e-05
chr7	135710841	135711270	24.0376	0.310138	0.0586761	4.71885e-08	1.58422e-07
chr7	135712391	135713130	29.4519	-0.203715	0.0503086	3.27754e-05	8.25054e-05
chr7	135714511	135714950	21.9741	0.0494744	0.063229	0.417164	0.490825
chr7	135716121	135717650	160.919	0.17463	0.0253669	4.18436e-12	1.92527e-11
chr7	135718641	135719860	119.831	0.086881	0.0289907	0.0025131	0.00487656
chr7	135726241	135726300	6.49514	0.091083	0.0957407	0.296209	0.366611
chr7	135728241	135728710	25.6566	0.16574	0.0549996	0.00188635	0.00373623
chr7	135736641	135736830	9.63454	-0.586262	0.0963339	1.52174e-10	6.26639e-10
chr7	135743911	135744880	84.1661	-0.445527	0.0355694	1.1233e-36	1.63596e-35
chr7	135758071	135758830	26.0716	-0.473141	0.0663349	1.72396e-13	8.70497e-13
chr7	135761881	135761890	4.27378	0.112633	0.115169	0.261443	0.329244
chr7	135765761	135765930	7.80848	-0.0217851	0.0928211	0.798691	0.839417
chr7	135768221	135769770	190.076	-0.27374	0.0241231	3.35933e-30	3.84575e-29
chr7	135773471	135775060	170.179	-0.309231	0.0252389	6.10349e-35	8.34557e-34
chr7	135780441	135780630	9.79002	0.646161	0.0921239	2.69065e-13	1.34026e-12
chr7	135797111	135797400	14.0433	-0.036726	0.0771752	0.612644	0.676901
chr7	135800831	135802310	53.2715	-0.0385668	0.0386168	0.311152	0.382398
chr7	135802831	135802980	10.1673	0.379583	0.0900406	6.64304e-06	1.81048e-05
chr7	135808321	135808910	29.1402	-0.106481	0.056953	0.0529575	0.0800825
chr7	135809031	135809070	4.8491	-0.0424841	0.103713	0.644473	0.705733
chr7	135809181	135809270	6.69072	-0.0844554	0.0937909	0.324978	0.396839
chr7	135830781	135830990	12.8323	0.2128	0.0774828	0.00352031	0.00666917
chr7	135855821	135856540	46.3931	0.277383	0.0460745	7.59069e-10	2.95857e-09
chr7	135862691	135863520	60.7326	0.0818248	0.0359643	0.0212262	0.0349689
chr7	135909681	135909830	8.68649	0.533155	0.0927675	1.42356e-09	5.4336e-09
chr7	135910281	135911720	254.027	1.08562	0.0274833	0	0
chr7	135914211	135914870	65.8153	0.0221749	0.0351955	0.523668	0.594784
chr7	135930551	135931620	200.703	0.238182	0.0247012	2.72973e-22	2.22611e-21
chr7	135976711	135977900	375.389	0.039888	0.0148524	0.0071243	0.0128203
chr7	135980801	135981060	18.3518	0.450426	0.0715145	6.09051e-11	2.58172e-10
chr7	136009641	136009720	8.63081	0.10727	0.0951837	0.215443	0.278598
chr7	136039021	136039270	19.1607	0.81403	0.0736345	1.38407e-29	1.54829e-28
chr7	136070811	136071710	62.6514	0.134934	0.0367924	0.000200649	0.000457163
chr7	136086511	136087360	169.839	-0.314917	0.022103	1.80651e-46	3.6363e-45
chr7	136104371	136104390	4.82681	-0.000845922	0.107299	0.991768	0.993642
chr7	136115331	136115690	29.1272	0.115059	0.0534629	0.0267013	0.0431218
chr7	136133351	136134190	44.2644	-0.268086	0.0467026	4.35569e-09	1.60011e-08
chr7	136399291	136399760	37.5379	-0.0824997	0.0457095	0.0652832	0.096772
chr7	136406111	136406640	49.9714	0.177178	0.0396815	5.71762e-06	1.56928e-05
chr7	136492161	136492910	75.786	-0.153805	0.0330383	2.48195e-06	7.07507e-06
chr7	136496481	136496910	33.0062	-0.073338	0.0491123	0.126027	0.173914
chr7	136523661	136523890	11.9614	0.105806	0.0836909	0.173985	0.231015
chr7	136527941	136528910	85.8011	0.615846	0.0352525	2.62673e-69	9.97206e-68
chr7	136530351	136530430	7.86066	0.715734	0.0984229	3.73787e-14	1.96853e-13
chr7	136530791	136531310	22.5129	0.698987	0.0636414	4.58822e-29	5.03199e-28
chr7	136549741	136550240	25.8836	-0.503256	0.0567658	1.36265e-19	9.73406e-19
chr7	136555461	136556890	264.752	0.0315837	0.0175511	0.0711308	0.104565
chr7	136637971	136638000	5.41182	0.00310958	0.102236	0.973212	0.979295
chr7	136641111	136641240	11.0407	-0.161073	0.082208	0.0356082	0.0559716
chr7	136687851	136687930	8.50341	0.0400801	0.0880749	0.623035	0.686212
chr7	136857681	136857880	17.5833	-0.200796	0.0651657	0.00129141	0.00262378
chr7	136869101	136869380	12.0726	0.337714	0.0928501	8.36961e-05	0.000200446
chr7	136869681	136871530	90.8762	-0.0561338	0.032551	0.081498	0.118052
chr7	136874571	136874670	9.81197	0.123535	0.0818745	0.106532	0.149927
chr7	137001191	137001240	5.60034	-0.319366	0.110584	0.00131158	0.00266178
chr7	137024731	137024790	6.06863	0.292411	0.107135	0.00240795	0.00468704
chr7	137025961	137026320	16.4721	-0.661736	0.0763264	4.64264e-19	3.22519e-18
chr7	137091541	137091630	7.67973	-0.207305	0.093161	0.0151549	0.0256592
chr7	137110071	137110500	27.0118	0.168682	0.0519769	0.000848466	0.00177284
chr7	137146861	137146870	4.49824	0.150851	0.113361	0.128309	0.176684
chr7	137147491	137147620	9.97914	-0.626773	0.0916395	9.70713e-13	4.6667e-12
chr7	137169051	137169830	100.697	0.0184241	0.0276622	0.502454	0.574318
chr7	137196521	137196610	6.84846	0.125293	0.0950445	0.148262	0.200795
chr7	137200521	137200850	11.9415	0.0963693	0.0799715	0.198403	0.259289
chr7	137203401	137203510	7.81423	0.215165	0.098962	0.0162382	0.0273332
chr7	137204751	137204760	4.87653	0.114268	0.114462	0.252557	0.319665
chr7	137205541	137205750	8.13432	-0.0778882	0.0890313	0.343393	0.415941
chr7	137209221	137210190	72.2763	0.250256	0.0348566	3.5666e-13	1.76207e-12
chr7	137216991	137217350	11.7351	0.0452719	0.0811809	0.551332	0.620615
chr7	137219891	137219950	5.67926	0.415336	0.112247	4.85472e-05	0.000119738
chr7	137221121	137221200	6.10641	0.322348	0.109099	0.00103388	0.00213248
chr7	137221621	137222020	11.9749	0.169325	0.0850713	0.0317931	0.050531
chr7	137226051	137226220	9.31071	0.224567	0.0920391	0.00728692	0.0130907
chr7	137232051	137232070	4.43258	-0.0202034	0.109109	0.833538	0.868271
chr7	137238101	137239890	86.5088	0.455753	0.0445563	2.22383e-25	2.09305e-24
chr7	137241661	137243550	95.0205	1.32091	0.0458713	8.9185e-185	3.78843e-182
chr7	137245761	137246400	19.6489	0.0661113	0.0593289	0.248829	0.315562
chr7	137248621	137248720	7.22525	-0.0101185	0.093896	0.905094	0.926294
chr7	137249441	137249460	4.91333	0.0685673	0.105842	0.468259	0.54103
chr7	137250371	137250440	6.32337	0.349727	0.107557	0.000341628	0.000754779
chr7	137265341	137265680	12.2007	0.00294679	0.0811379	0.96933	0.976208
chr7	137266941	137267240	9.86194	-0.0218199	0.0842362	0.780909	0.824432
chr7	137268001	137268390	12.5012	0.103469	0.0874429	0.199041	0.260004
chr7	137273361	137273840	14.7916	0.105719	0.0785339	0.152778	0.206179
chr7	137276101	137276760	38.4379	-0.277384	0.0462469	8.99775e-10	3.48741e-09
chr7	137280741	137281500	24.5962	0.200956	0.0667824	0.00156532	0.00314065
chr7	137282261	137284120	158.614	0.418997	0.0283094	3.11916e-50	7.0244e-49
chr7	137287711	137287830	8.32951	-0.0195869	0.0917352	0.815814	0.853687
chr7	137294391	137294680	10.4816	0.09372	0.0884623	0.250577	0.317534
chr7	137295031	137295050	4.85116	0.0530716	0.109995	0.583412	0.650301
chr7	137295871	137299870	421.481	-0.109489	0.0173935	2.69247e-10	1.08841e-09
chr7	137300411	137300720	11.7672	0.139847	0.0822768	0.0682419	0.100716
chr7	137304011	137308550	387.043	0.534921	0.0181464	8.34537e-192	3.99669e-189
chr7	137313081	137314760	99.1909	0.0669401	0.0310949	0.0297442	0.0475675
chr7	137315021	137315300	11.0581	0.0838898	0.0903664	0.310906	0.382143
chr7	137315481	137318010	73.9368	0.181714	0.0358973	2.86873e-07	8.96735e-07
chr7	137319521	137319690	7.86081	-0.0643324	0.0944758	0.455135	0.528179
chr7	137325211	137326840	64.7629	0.192671	0.0385868	3.94459e-07	1.21832e-06
chr7	137328121	137329200	62.6218	-0.0459061	0.0378302	0.218319	0.281852
chr7	137331361	137331840	21.8894	0.402201	0.0690914	1.3678e-09	5.22734e-09
chr7	137338011	137338070	5.67047	0.188794	0.103477	0.0419323	0.0649061
chr7	137339691	137339700	4.37617	0.110377	0.112585	0.262752	0.33067
chr7	137340181	137341020	41.9284	0.096497	0.0496128	0.0459783	0.0705335
chr7	137341661	137344410	611.709	0.0339869	0.013487	0.0115949	0.0200711
chr7	137344981	137346570	269.362	-0.182527	0.0200413	5.83038e-20	4.24688e-19
chr7	137347371	137347450	7.16354	-0.00954766	0.0943047	0.91137	0.931224
chr7	137352061	137353200	33.7025	-0.0657836	0.0494785	0.173287	0.230215
chr7	137353721	137355630	475.936	-0.0356491	0.0152051	0.0187823	0.0312548
chr7	137385521	137386320	54.4876	-0.326549	0.0405458	2.75953e-16	1.65128e-15
chr7	137387071	137387210	11.0125	-0.131622	0.0894249	0.108568	0.152472
chr7	137394691	137396700	423.196	-0.0776968	0.0176393	9.94154e-06	2.65508e-05
chr7	137399891	137401480	78.1472	-0.156963	0.0355851	7.8161e-06	2.11293e-05
chr7	137401761	137403980	700.83	-0.0157893	0.0190136	0.404364	0.477976
chr7	137407261	137407270	4.51797	0.0214648	0.108529	0.823163	0.859764
chr7	137407691	137407740	5.86781	0.0786397	0.0999871	0.383081	0.45659
chr7	137407861	137407910	5.04644	0.156963	0.111345	0.109465	0.153575
chr7	137408041	137408630	44.4303	0.0953414	0.0407636	0.0174394	0.0291879
chr7	137421131	137421610	20.2653	0.715572	0.0708789	5.2717e-25	4.88456e-24
chr7	137434351	137435850	260.682	-0.14662	0.0171638	1.05378e-17	6.81853e-17
chr7	137440091	137440940	50.3226	-0.067981	0.0384872	0.0731107	0.107176
chr7	137452841	137455290	284.325	-0.0166971	0.0195616	0.391449	0.464971
chr7	137461631	137461670	6.11694	-0.0667371	0.0984332	0.454204	0.527317
chr7	137462111	137463080	68.3053	-0.0565985	0.0382841	0.13346	0.182928
chr7	137469351	137469700	16.4857	-0.265006	0.0745474	0.000173418	0.000398496
chr7	137477151	137477180	4.74375	-0.534878	0.123635	2.24827e-06	6.43677e-06
chr7	137481051	137481370	17.119	0.306552	0.0696032	4.02489e-06	1.12219e-05
chr7	137484401	137484710	20.1129	0.212352	0.0646889	0.000610847	0.00130278
chr7	137485831	137486100	16.7013	0.510283	0.0768699	4.71308e-12	2.15981e-11
chr7	137488101	137488250	12.1138	-0.0418222	0.0772969	0.565656	0.633943
chr7	137508251	137509390	127.507	-0.513386	0.0408571	3.18863e-37	4.73358e-36
chr7	137579681	137580530	57.2425	0.0854838	0.0369788	0.0191296	0.0317887
chr7	137590651	137592740	150.592	0.0960081	0.0246718	9.0187e-05	0.000215055
chr7	137601661	137601820	8.82913	0.641262	0.0956737	2.65384e-12	1.238e-11
chr7	137603111	137603310	12.0049	-0.24261	0.0836275	0.00186826	0.00370295
chr7	137603911	137604040	7.73456	-0.805654	0.107876	6.51696e-15	3.59577e-14
chr7	137606211	137606300	7.5952	0.02423	0.0931367	0.776644	0.820937
chr7	137612771	137613460	41.9869	-0.638039	0.0474388	3.48502e-42	6.12997e-41
chr7	137626411	137626850	28.9629	-0.0630832	0.0502903	0.198737	0.259672
chr7	137628141	137628580	32.0906	0.0501465	0.0483447	0.288901	0.358803
chr7	137656131	137656770	32.8112	-0.00942791	0.0471898	0.838166	0.872037
chr7	137667811	137667860	5.78499	-0.554122	0.113869	1.64555e-07	5.26023e-07
chr7	137682701	137682900	11.6639	-1.24119	0.104146	2.40576e-34	3.21202e-33
chr7	137685521	137686100	19.7263	-0.279364	0.0684224	1.89577e-05	4.90546e-05
chr7	137696111	137696290	10.133	-0.118993	0.0820036	0.12014	0.166762
chr7	137715641	137715770	9.65417	0.244215	0.0971783	0.00569323	0.0104301
chr7	137717021	137719270	432.428	0.363514	0.0238789	5.64443e-53	1.37077e-51
chr7	137723381	137723620	11.0588	-0.0641474	0.0850294	0.415948	0.489618
chr7	137747751	137747940	13.1314	-0.261443	0.0762621	0.00028671	0.000639956
chr7	137753091	137754880	79.8723	-0.0162695	0.0340867	0.629218	0.691876
chr7	137756111	137756840	28.3962	0.119453	0.0532684	0.0210514	0.0347052
chr7	137759551	137760940	281.934	0.173311	0.0229803	3.23193e-14	1.70931e-13
chr7	137772861	137773100	18.903	0.0700231	0.0666723	0.272025	0.340597
chr7	137788701	137790390	116.627	0.0314949	0.0274478	0.247993	0.314664
chr7	137791731	137792160	19.1649	0.333469	0.0678738	2.98157e-07	9.3066e-07
chr7	137816901	137817010	11.3288	-0.142184	0.0814064	0.061366	0.0915147
chr7	137820131	137821710	288.098	-0.0617801	0.0208117	0.00286419	0.0055069
chr7	137839811	137840970	144.82	-0.305392	0.0255409	2.25694e-33	2.91386e-32
chr7	137844641	137845250	32.973	-0.177598	0.0511841	0.00036396	0.000801365
chr7	137845971	137847790	288.954	-0.040265	0.016747	0.0159244	0.0268521
chr7	137860641	137860830	19.3072	0.0890792	0.0657286	0.15712	0.211304
chr7	137876801	137878930	186.79	0.325846	0.0242306	1.12533e-41	1.94438e-40
chr7	137879411	137879790	19.0601	-0.390171	0.0749624	4.91699e-08	1.64841e-07
chr7	137885761	137887160	69.2229	-0.139988	0.0400913	0.000383367	0.000841171
chr7	137899181	137899740	80.8927	-0.0898569	0.030701	0.00313346	0.00598443
chr7	137903551	137904260	56.844	0.119647	0.0392456	0.00195484	0.00386233
chr7	137919991	137920290	15.1714	0.163504	0.0745549	0.0200429	0.0331858
chr7	137925911	137926100	11.2032	0.422045	0.0885108	4.03721e-07	1.24575e-06
chr7	137932981	137933890	29.7931	0.118832	0.0515512	0.0179076	0.0299044
chr7	137944171	137944520	20.0394	0.345647	0.0738943	9.4109e-07	2.8027e-06
chr7	137952901	137954710	335.319	0.0222152	0.0186876	0.23293	0.298059
chr7	137957991	137958150	9.50755	0.0594725	0.0853688	0.454834	0.527914
chr7	137961361	137961440	8.2454	-0.0652836	0.0887029	0.42586	0.499414
chr7	137970351	137971260	81.8607	-0.767216	0.0366412	1.66326e-98	1.24483e-96
chr7	137974951	137976060	113.311	-0.617332	0.0301109	2.52896e-94	1.72816e-92
chr7	137978641	137978730	7.2932	-0.128282	0.0938128	0.134383	0.18406
chr7	137983841	137983930	6.30527	-0.395619	0.108667	6.55462e-05	0.000159094
chr7	137998351	137998440	7.22424	-0.0683931	0.0961888	0.434171	0.507789
chr7	137999781	138002960	1243.07	-0.0372183	0.0101402	0.000239477	0.000540129
chr7	138008561	138009080	43.0812	-0.00296468	0.0428367	0.943615	0.956439
chr7	138030821	138031020	10.3827	0.875358	0.0912591	7.1411e-23	5.98421e-22
chr7	138097471	138097590	9.08926	0.115867	0.0884586	0.155734	0.209683
chr7	138124961	138125940	36.9677	-0.0306657	0.0535798	0.555274	0.624327
chr7	138161271	138162480	183.63	-0.0157374	0.02194	0.471113	0.543802
chr7	138166881	138166970	6.41117	-0.426256	0.107605	1.66475e-05	4.33421e-05
chr7	138169031	138170690	89.4847	0.839035	0.038972	3.61691e-104	3.0429e-102
chr7	138186331	138188050	483.3	-0.18696	0.0150874	1.93576e-35	2.69134e-34
chr7	138207651	138207770	7.53496	0.502581	0.103808	2.08399e-07	6.60073e-07
chr7	138208351	138208490	7.82102	0.766207	0.10638	4.88194e-14	2.55046e-13
chr7	138225651	138227910	405.713	-0.376254	0.0239304	2.15681e-56	5.76863e-55
chr7	138242861	138244420	258.671	-0.322546	0.024288	1.00336e-40	1.67797e-39
chr7	138246501	138246620	9.27828	0.348035	0.0931547	5.63232e-05	0.00013781
chr7	138247061	138247410	12.9331	0.438314	0.086846	8.92413e-08	2.92215e-07
chr7	138251001	138251010	4.60809	0.0315759	0.106167	0.73943	0.78962
chr7	138292861	138293230	17.9926	-0.174037	0.0684873	0.00760319	0.0136144
chr7	138338231	138338670	23.16	-0.0835713	0.056596	0.127463	0.175655
chr7	138359091	138359440	18.387	-0.0612481	0.0666213	0.336845	0.409168
chr7	138396201	138396960	47.029	2.15445	0.0661942	2.89371e-235	2.90863e-232
chr7	138459391	138463100	1795.55	0.0046908	0.00864232	0.587102	0.653658
chr7	138464051	138464490	13.6261	0.236057	0.0783958	0.00134734	0.00272921
chr7	138468721	138468870	9.47401	-0.00208419	0.0847204	0.97875	0.983557
chr7	138470021	138470060	5.76051	-0.0291591	0.102163	0.751149	0.799438
chr7	138492231	138492250	4.51324	-0.00045923	0.107495	0.995283	0.996344
chr7	138492491	138492710	10.6746	0.0560831	0.0864495	0.483214	0.555698
chr7	138493221	138493840	30.3792	-0.239628	0.0509007	1.33323e-06	3.90583e-06
chr7	138499471	138499540	6.0184	-0.0259009	0.0958041	0.766521	0.812447
chr7	138513451	138514840	49.2231	0.282575	0.0412443	3.28886e-12	1.52473e-11
chr7	138519071	138519300	11.4865	0.369843	0.0859456	4.71035e-06	1.30435e-05
chr7	138538021	138538320	13.0126	0.109001	0.0799461	0.145054	0.196949
chr7	138549221	138549390	8.9093	-0.726065	0.0979842	1.23215e-14	6.68728e-14
chr7	138591541	138591800	11.1277	-0.315611	0.0829912	5.16331e-05	0.000126942
chr7	138608431	138608620	10.8067	-0.160549	0.0830225	0.0377247	0.0589601
chr7	138663731	138664740	50.0485	0.0402663	0.0389918	0.294959	0.365257
chr7	138665881	138666090	11.8542	-0.972578	0.0922605	3.40055e-27	3.45627e-26
chr7	138738431	138739250	68.428	0.00404981	0.0332056	0.902154	0.924024
chr7	138741301	138741420	8.30543	0.00537109	0.09017	0.948889	0.960551
chr7	138768181	138768640	28.918	0.0368199	0.0539681	0.482811	0.555303
chr7	138778341	138779000	25.9434	0.0525705	0.0592154	0.358359	0.431359
chr7	138784781	138784990	11.8603	-0.289098	0.0855873	0.000286793	0.000640117
chr7	138837751	138837840	6.55638	-0.2592	0.104324	0.00576497	0.0105497
chr7	138848121	138848800	32.7088	0.371716	0.0501584	3.60164e-14	1.89875e-13
chr7	138851481	138852020	27.4116	0.385382	0.0566405	2.72132e-12	1.26811e-11
chr7	138872781	138873890	132.13	-0.0169135	0.0243818	0.485402	0.557739
chr7	138880991	138882050	114.336	-0.47089	0.0290573	8.46932e-60	2.4885e-58
chr7	138886411	138886970	31.2813	0.14378	0.0525	0.0048585	0.00900088
chr7	138889391	138891580	271.955	0.0716028	0.0205347	0.00046141	0.00100134
chr7	138907571	138907710	9.16781	-0.0994565	0.0872078	0.217624	0.281058
chr7	138908011	138908030	4.72861	-0.259744	0.117199	0.0115407	0.0199846
chr7	138919361	138919470	5.76474	-0.448786	0.137269	0.000191577	0.000437741
chr7	138924521	138925190	39.2557	0.0865517	0.0484361	0.0671697	0.0992849
chr7	138925951	138926260	22.6736	0.55992	0.0689936	6.35685e-17	3.94535e-16
chr7	138934971	138936450	83.6422	0.120106	0.030638	7.54235e-05	0.000181746
chr7	138943101	138943290	8.94372	-0.102526	0.0885196	0.209846	0.272227
chr7	138958601	138958660	5.93757	0.0475767	0.101632	0.602966	0.66804
chr7	138960901	138961760	76.2975	0.746845	0.0353289	2.47762e-100	1.9356e-98
chr7	138975751	138976210	24.5247	-0.210982	0.0539255	5.60403e-05	0.000137157
chr7	138978761	138982510	680.282	0.0507647	0.0125201	4.88409e-05	0.000120437
chr7	139016971	139017540	57.1015	0.046101	0.0369747	0.206545	0.268503
chr7	139018221	139018710	20.1339	0.335175	0.0658262	1.18168e-07	3.82709e-07
chr7	139034811	139036690	539.617	0.00435159	0.0134102	0.745211	0.794556
chr7	139059101	139059180	8.10113	-0.0262929	0.0913753	0.75385	0.80173
chr7	139075071	139075500	39.7094	0.0564975	0.0432275	0.183415	0.241977
chr7	139099291	139099650	16.7609	-0.666903	0.0763517	2.73439e-19	1.9246e-18
chr7	139107761	139110230	475.133	0.0915511	0.0136195	1.63577e-11	7.22544e-11
chr7	139132921	139134430	329.413	0.0369915	0.0171311	0.0303789	0.0484959
chr7	139230321	139232650	790.224	-0.0482967	0.0115672	2.89876e-05	7.339e-05
chr7	139295291	139295530	14.4571	0.253454	0.0802903	0.000755154	0.00158977
chr7	139339921	139342460	1637.76	0.0403006	0.0101612	7.18646e-05	0.000173611
chr7	139358391	139361310	1814.08	-0.00642996	0.00980303	0.511536	0.583071
chr7	139362421	139362610	13.091	-0.148421	0.0854777	0.0601949	0.0899463
chr7	139363011	139363240	10.89	0.0878182	0.0822457	0.252547	0.319656
chr7	139431151	139431730	19.6036	0.363131	0.0644643	5.25641e-09	1.91767e-08
chr7	139434281	139434970	48.4033	-0.0839822	0.0403423	0.0343981	0.0542558
chr7	139452921	139454270	95.9475	-0.620297	0.0324465	1.98983e-82	1.03463e-80
chr7	139479651	139479770	8.00955	-0.179685	0.0950583	0.038087	0.0594758
chr7	139482621	139484370	249.161	0.0287613	0.0185825	0.120497	0.167198
chr7	139494951	139495980	87.9862	-0.340385	0.0359413	8.84562e-22	7.04711e-21
chr7	139499741	139500590	104.423	0.0846225	0.0261146	0.00110747	0.00227312
chr7	139503531	139503730	11.0738	-1.02024	0.0937517	8.94643e-29	9.69671e-28
chr7	139511311	139511870	31.6416	-0.427467	0.0530529	1.72925e-16	1.04603e-15
chr7	139523071	139524450	140.028	-0.131705	0.0262422	4.29483e-07	1.32227e-06
chr7	139527351	139527410	6.01124	0.113927	0.0990254	0.203324	0.264861
chr7	139541671	139542000	17.7963	-0.383066	0.0667981	2.70152e-09	1.00763e-08
chr7	139570191	139570520	18.7996	-0.529417	0.067903	9.59258e-16	5.55644e-15
chr7	139598601	139599490	77.4421	0.251224	0.0337046	4.63212e-14	2.42332e-13
chr7	139602181	139602600	30.4389	0.00995778	0.0491095	0.835817	0.870142
chr7	139619011	139619180	14.6187	0.0822421	0.0751678	0.24672	0.313298
chr7	139620951	139621080	12.6613	0.287811	0.0779108	9.22676e-05	0.000219741
chr7	139623741	139623780	5.55959	0.059359	0.101352	0.50077	0.572676
chr7	139627841	139628170	22.0347	-0.185716	0.0699405	0.00506323	0.00935511
chr7	139635661	139636500	35.6522	0.566037	0.0538355	9.47467e-27	9.4461e-26
chr7	139645821	139646820	57.6663	0.0322541	0.0363786	0.369423	0.44267
chr7	139647801	139648750	50.1538	-0.0689901	0.0395527	0.0766347	0.111777
chr7	139651601	139653790	132.022	-0.163818	0.0266564	5.9612e-10	2.34379e-09
chr7	139654431	139655620	88.9954	0.101151	0.0295707	0.000558874	0.00119843
chr7	139658611	139659870	140.29	-0.197421	0.0252366	3.37828e-15	1.89605e-14
chr7	139660061	139661420	56.2537	-0.280318	0.037065	1.82269e-14	9.79547e-14
chr7	139662421	139662430	4.48612	-0.0063233	0.106072	0.946469	0.958668
chr7	139664681	139665260	37.6722	-0.51074	0.0501641	3.89073e-25	3.62423e-24
chr7	139665701	139665920	10.0894	0.454701	0.0980904	6.60632e-07	1.9962e-06
chr7	139667531	139667620	9.80798	0.30454	0.089989	0.000266536	0.00059737
chr7	139669231	139669580	14.1907	0.377776	0.0777527	3.22264e-07	1.00334e-06
chr7	139673501	139673540	5.48378	-0.0476685	0.102707	0.60492	0.669844
chr7	139680881	139681110	13.1715	0.122165	0.0827703	0.11289	0.157846
chr7	139682561	139682980	23.9765	-0.618258	0.0672541	3.79948e-21	2.93329e-20
chr7	139688191	139688200	5.24181	0.254721	0.114855	0.0118709	0.0205058
chr7	139691471	139691770	17.8479	-0.121625	0.0657131	0.0530044	0.0801499
chr7	139701901	139703130	103.871	-0.312949	0.0299241	5.03428e-26	4.86425e-25
chr7	139712141	139712820	24.2143	-0.186234	0.0610168	0.00150894	0.00303412
chr7	139713631	139713930	12.6104	-0.213825	0.0835649	0.00597582	0.0109025
chr7	139727551	139727670	7.43769	-0.0605666	0.0941034	0.481533	0.55407
chr7	139730891	139733010	249.182	-0.128596	0.0185866	3.82049e-12	1.76254e-11
chr7	139733871	139734790	55.6302	-0.0504647	0.0391467	0.190599	0.250232
chr7	139738311	139738370	6.66377	-0.359562	0.104285	0.000161755	0.00037329
chr7	139740031	139741120	113.259	-0.166525	0.0307347	4.35491e-08	1.46628e-07
chr7	139745591	139746580	38.0443	-0.0559995	0.0437698	0.192565	0.252508
chr7	139771051	139772250	154.729	0.208541	0.0283237	1.09143e-13	5.5802e-13
chr7	139775261	139779050	782.833	-0.0932407	0.0134288	3.49266e-12	1.61618e-11
chr7	139783791	139783900	8.30271	-0.0596308	0.0886577	0.466496	0.53936
chr7	139899221	139899890	34.4865	0.544309	0.0619822	2.13827e-19	1.5121e-18
chr7	139909821	139910190	14.4535	0.24587	0.083791	0.00160834	0.00322077
chr7	139916581	139916720	8.45322	-0.0362005	0.0972461	0.68006	0.737739
chr7	139943131	139943740	43.8938	0.0901347	0.0427991	0.0319857	0.0508068
chr7	139969121	139969710	33.915	0.36131	0.0553755	1.93456e-11	8.50007e-11
chr7	139972141	139972300	13.6394	0.206639	0.0762485	0.00404536	0.00759439
chr7	139973771	139974200	17.5332	0.219645	0.0675828	0.000659808	0.00140064
chr7	139995361	139995890	39.5618	0.0945123	0.045627	0.0344603	0.0543486
chr7	140002051	140002880	83.7092	0.0898733	0.0293732	0.00203384	0.00400638
chr7	140003971	140004200	17.8831	0.207743	0.068172	0.00139648	0.00282233
chr7	140005971	140006040	7.32322	0.106002	0.0955327	0.222705	0.286723
chr7	140010201	140011020	52.8305	0.58738	0.0413522	1.17191e-46	2.37191e-45
chr7	140059331	140059700	17.6457	0.222939	0.0705255	0.000875853	0.00182645
chr7	140060891	140061010	7.52028	0.0752619	0.0914674	0.372104	0.445423
chr7	140062011	140063540	242.164	-0.096416	0.0183825	1.41875e-07	4.56078e-07
chr7	140079041	140079460	22.9925	-0.0696781	0.0598122	0.227343	0.291862
chr7	140121001	140122220	183.278	-0.115102	0.0208804	3.08252e-08	1.05255e-07
chr7	140122651	140123290	47.8456	0.175417	0.042723	2.84947e-05	7.22013e-05
chr7	140146441	140147190	62.5826	-0.316707	0.0411531	5.01948e-15	2.78777e-14
chr7	140175051	140178170	1361.85	-0.108633	0.00958072	7.52329e-30	8.49673e-29
chr7	140192371	140192840	14.8896	0.139444	0.079493	0.0605456	0.0904168
chr7	140200301	140200570	24.1137	0.3599	0.0590337	3.27741e-10	1.31589e-09
chr7	140205461	140205680	12.9842	0.0984374	0.0772009	0.175546	0.232819
chr7	140213911	140214420	31.8152	-0.0406876	0.0501626	0.406329	0.479948
chr7	140229911	140231910	280.188	-0.0832462	0.0168875	7.67153e-07	2.30446e-06
chr7	140247691	140247710	4.42068	-0.0327444	0.106466	0.730568	0.781953
chr7	140253021	140253170	8.9062	-0.0723674	0.0929586	0.394262	0.46783
chr7	140275331	140276240	57.8696	-0.524095	0.0405864	5.72679e-39	8.99916e-38
chr7	140303671	140303740	6.54898	-0.317352	0.107577	0.00106565	0.0021935
chr7	140315661	140316890	81.2053	-0.43637	0.0372845	1.38486e-32	1.73963e-31
chr7	140326031	140326840	52.8105	-0.10617	0.0374319	0.00402122	0.00755236
chr7	140330051	140330530	19.0533	-0.319668	0.0681551	9.74651e-07	2.89719e-06
chr7	140343231	140343390	19.7744	-0.0387905	0.0609171	0.508969	0.580605
chr7	140348631	140350080	165.652	-0.075736	0.0248136	0.00212117	0.00416521
chr7	140363771	140364020	18.0913	0.410624	0.0703262	1.23997e-09	4.75324e-09
chr7	140397541	140398970	233.018	0.0662015	0.0222876	0.00283048	0.00544676
chr7	140444131	140444220	7.23889	0.147545	0.0939985	0.0855374	0.123254
chr7	140458371	140459770	76.7662	-0.537009	0.034873	2.70006e-54	6.81468e-53
chr7	140460961	140461070	8.67269	0.0038771	0.0864975	0.961731	0.970433
chr7	140475871	140476010	11.4109	0.103929	0.0803088	0.167267	0.223188
chr7	140478181	140480070	655.817	0.0240416	0.0116419	0.0387004	0.0603422
chr7	140485331	140485780	14.7291	-0.105405	0.0746576	0.134926	0.184733
chr7	140493081	140493360	19.3277	0.103338	0.0615051	0.0810924	0.117534
chr7	140506481	140507580	107.7	-0.474707	0.0279504	2.0389e-65	7.02052e-64
chr7	140512481	140512830	15.3224	-0.0562417	0.0692455	0.39439	0.467959
chr7	140517631	140518680	119.139	0.0520128	0.0255825	0.0407937	0.0633092
chr7	140540161	140540490	15.1555	-0.0172821	0.0747404	0.806181	0.845588
chr7	140541301	140542710	122.077	-0.390407	0.0310014	5.76215e-37	8.48119e-36
chr7	140556941	140557080	8.10331	-0.348437	0.0971028	9.95044e-05	0.000235952
chr7	140562271	140565260	772.049	-0.128524	0.016532	6.24567e-15	3.44961e-14
chr7	140566231	140566540	15.4412	0.270849	0.073078	9.41994e-05	0.000224036
chr7	140567121	140568010	62.2429	0.303785	0.0398761	9.81746e-15	5.36309e-14
chr7	140604781	140604930	9.60202	-0.142319	0.0896374	0.0841516	0.121479
chr7	140606981	140608590	335.712	-0.83187	0.0297291	3.38613e-174	1.15695e-171
chr7	140609801	140610190	17.9247	-0.229986	0.0657742	0.000261736	0.000587276
chr7	140610751	140610840	7.55489	-0.252236	0.102292	0.0063155	0.0114746
chr7	140613831	140613990	10.9281	-0.0905222	0.0820051	0.237175	0.302767
chr7	140625991	140627580	469.762	-0.210479	0.0172539	1.82509e-34	2.44828e-33
chr7	140635171	140636920	230.513	-0.345586	0.0255735	3.78128e-42	6.64228e-41
chr7	140637641	140637650	4.45657	-0.139386	0.118421	0.173165	0.230071
chr7	140638181	140642160	1001.65	-0.0946487	0.0109354	4.41972e-18	2.9169e-17
chr7	140645261	140645400	12.415	0.163082	0.0814342	0.0318538	0.0506182
chr7	140646651	140647870	82.5815	-0.00928707	0.0305365	0.758937	0.806015
chr7	140653081	140654030	84.7666	0.0403196	0.0296545	0.170424	0.226893
chr7	140661261	140661430	15.738	-0.391804	0.0751597	4.84303e-08	1.6243e-07
chr7	140672251	140674020	201.702	0.0811822	0.0212101	0.000120908	0.000283516
chr7	140675111	140675880	55.4929	-0.0415606	0.0374991	0.26126	0.329062
chr7	140683231	140684220	72.1305	-0.303179	0.0369845	9.4543e-17	5.80917e-16
chr7	140695001	140695020	4.91239	-0.0627521	0.104646	0.502069	0.573956
chr7	140695861	140698040	917.45	0.0272413	0.0111307	0.0142814	0.0243015
chr7	140726521	140726530	4.52237	-0.029519	0.107937	0.75635	0.803801
chr7	140728241	140728420	10.2431	-0.00292371	0.0830263	0.969723	0.976523
chr7	140754471	140755180	43.4727	0.0766484	0.0419801	0.0633583	0.0941998
chr7	140810991	140811740	66.6713	0.045176	0.03434	0.183603	0.242193
chr7	140868141	140868250	7.73127	-0.00918169	0.0923228	0.913496	0.932856
chr7	140898931	140899030	7.25906	-0.0179641	0.0942322	0.834701	0.869211
chr7	140899201	140900520	83.1233	-0.153998	0.0305958	3.76346e-07	1.16486e-06
chr7	140902341	140902630	17.0519	0.790983	0.0846175	5.45364e-22	4.38643e-21
chr7	140913501	140913920	17.2051	0.500314	0.0760014	7.59288e-12	3.42995e-11
chr7	140914261	140914280	4.84232	-0.0660047	0.107095	0.487136	0.559438
chr7	140922141	140922820	33.5647	0.221712	0.0486349	2.99674e-06	8.46952e-06
chr7	140923441	140925600	763.898	-0.0251276	0.0134976	0.0621531	0.0925854
chr7	140928331	140928430	7.71988	-0.0165682	0.0905158	0.841976	0.875091
chr7	141012031	141012750	59.7414	0.127285	0.0357561	0.000311592	0.000692135
chr7	141013971	141015690	669.534	0.024965	0.0128442	0.0515585	0.0781802
chr7	141053701	141053860	12.7473	-0.0405512	0.0767797	0.575311	0.642834
chr7	141070921	141075390	1048.82	0.0567623	0.0134023	2.19232e-05	5.62875e-05
chr7	141075941	141077060	157.771	-0.0722358	0.0227459	0.00141376	0.00285489
chr7	141094431	141094900	24.3483	-0.679324	0.0571849	1.77611e-33	2.30029e-32
chr7	141101781	141102800	56.1818	0.00809089	0.0389755	0.833388	0.868154
chr7	141118471	141119220	27.1205	0.373627	0.0564699	1.0418e-11	4.66375e-11
chr7	141128571	141128840	15.9577	-0.400526	0.0782821	7.47561e-08	2.46352e-07
chr7	141145201	141145960	30.8012	-0.275189	0.054511	2.00003e-07	6.34643e-07
chr7	141151771	141152100	15.11	0.124099	0.0718748	0.0689316	0.10164
chr7	141158631	141159020	24.9418	-0.172235	0.0550918	0.00125907	0.00256205
chr7	141161371	141161580	9.92227	0.794493	0.0948395	4.61229e-18	3.04144e-17
chr7	141167531	141167800	12.2894	0.109911	0.0791526	0.138039	0.18848
chr7	141200321	141201450	36.8635	-0.0919688	0.0515128	0.0667565	0.0987441
chr7	141202721	141202850	7.18543	-0.102503	0.0960686	0.239985	0.305908
chr7	141203131	141204380	160.271	-0.164672	0.02326	1.08641e-12	5.20742e-12
chr7	141220241	141221240	54.1822	0.0144209	0.0387726	0.706228	0.760799
chr7	141228781	141229450	27.9457	0.118632	0.0545165	0.0248115	0.040327
chr7	141231511	141231770	28.7413	-0.192831	0.0549127	0.000289211	0.000645247
chr7	141234241	141235330	81.2263	0.304864	0.0326515	3.96786e-21	3.06109e-20
chr7	141238801	141239130	12.9071	-0.233118	0.0775943	0.00142579	0.0028774
chr7	141253171	141253200	5.0393	-0.167481	0.107633	0.0797021	0.115737
chr7	141261441	141263230	159.677	-0.247086	0.0229185	2.25183e-27	2.30444e-26
chr7	141272621	141272670	5.39646	0.00612704	0.0994525	0.946068	0.958357
chr7	141279831	141280510	39.6805	0.248462	0.0462639	4.07686e-08	1.37682e-07
chr7	141292501	141292510	4.8421	-0.0783411	0.106972	0.410109	0.483768
chr7	141293961	141294860	50.6662	0.0554864	0.039764	0.156567	0.210666
chr7	141303111	141303170	5.7452	-0.342144	0.109225	0.000529341	0.00113891
chr7	141306101	141306330	9.74248	-0.267164	0.08969	0.00128261	0.00260678
chr7	141313191	141313360	9.94393	0.0195276	0.0829243	0.801577	0.84182
chr7	141313501	141313510	4.36025	0.122627	0.113669	0.218394	0.281932
chr7	141324891	141324900	4.54683	0.221062	0.114777	0.0283013	0.0454741
chr7	141333231	141333910	46.5346	-0.326626	0.0407294	3.93976e-16	2.33601e-15
chr7	141339741	141339820	7.40651	0.135992	0.0927786	0.109322	0.153399
chr7	141341151	141341300	7.53852	0.0454293	0.0947406	0.597028	0.66277
chr7	141354481	141355680	127.178	0.371373	0.0286173	4.68465e-39	7.38569e-38
chr7	141361921	141363620	120.521	-0.0645982	0.0268915	0.0155176	0.0262237
chr7	141366441	141366990	16.6357	-0.0656866	0.067368	0.307831	0.378859
chr7	141369231	141369910	32.5351	-0.00832792	0.0470803	0.856539	0.886967
chr7	141382041	141382380	24.6405	-0.000533978	0.0575751	0.992258	0.993989
chr7	141389361	141389760	18.0462	0.216362	0.0709875	0.00132375	0.00268453
chr7	141405711	141406310	26.4849	-0.414963	0.0559675	2.97402e-14	1.57624e-13
chr7	141408281	141411120	527.255	0.158186	0.0161661	9.95617e-23	8.29179e-22
chr7	141411971	141412180	12.2375	0.0967471	0.0842344	0.21597	0.279175
chr7	141416671	141417160	24.048	0.341847	0.0577207	1.04506e-09	4.0301e-09
chr7	141425071	141425330	14.4583	0.321429	0.0774893	1.17697e-05	3.11914e-05
chr7	141430051	141431340	86.5262	0.485582	0.0441847	5.85166e-29	6.38563e-28
chr7	141435541	141435980	25.2852	0.015111	0.0566278	0.773786	0.818527
chr7	141436471	141437020	24.1993	-0.48968	0.0595142	3.50781e-17	2.20802e-16
chr7	141441921	141442110	11.698	-0.0431743	0.0816644	0.572527	0.640291
chr7	141444911	141445270	18.6219	-0.391357	0.074589	3.76696e-08	1.27655e-07
chr7	141448911	141449420	26.832	-0.115927	0.0526582	0.0236222	0.0385593
chr7	141455811	141456680	41.0329	-0.195015	0.0450445	9.78016e-06	2.61424e-05
chr7	141460281	141464360	620.848	0.20585	0.0176173	9.06404e-32	1.10147e-30
chr7	141472311	141472580	14.4819	-0.17038	0.0790595	0.0212382	0.0349866
chr7	141475501	141476300	56.0645	-0.349592	0.0375032	3.73852e-21	2.88752e-20
chr7	141477921	141478120	13.6919	-0.00737565	0.0780166	0.919976	0.938043
chr7	141490391	141490880	21.3556	-0.272647	0.0623353	5.47935e-06	1.50723e-05
chr7	141512131	141512200	6.27419	-0.0528361	0.0972773	0.550618	0.619955
chr7	141532851	141533920	127.01	0.0780665	0.0274057	0.00411265	0.00771125
chr7	141541471	141541550	6.154	0.218316	0.107788	0.0227395	0.0372429
chr7	141548711	141548990	15.3879	-0.877138	0.0813885	2.94495e-28	3.12262e-27
chr7	141550461	141552180	393.364	0.0229017	0.0147246	0.119234	0.165655
chr7	141568321	141568460	8.37328	-0.319124	0.105905	0.000814402	0.0017061
chr7	141585411	141586750	210.953	-0.43005	0.0297427	3.51072e-48	7.4373e-47
chr7	141588651	141588940	20.5231	-0.499773	0.0620303	1.4431e-16	8.77511e-16
chr7	141593251	141593540	31.8348	-0.857396	0.055838	2.6745e-54	6.75214e-53
chr7	141642011	141642170	13.8119	0.199871	0.0777879	0.00623961	0.0113465
chr7	141648571	141650870	459.402	0.0467239	0.0157787	0.00299319	0.00573561
chr7	141654351	141655170	98.104	-0.0969364	0.0274541	0.000375052	0.000823993
chr7	141663391	141663410	4.90718	-0.158612	0.108896	0.0998858	0.141533
chr7	141674021	141676010	211.779	0.134046	0.0205506	5.75726e-11	2.44469e-10
chr7	141687921	141688870	42.4094	-0.190176	0.0456917	2.09589e-05	5.39319e-05
chr7	141697071	141698210	45.2654	0.387638	0.043023	5.77932e-20	4.21058e-19
chr7	141698781	141698920	8.48368	0.27187	0.0948849	0.00179763	0.0035728
chr7	141699311	141702790	539.784	0.0243609	0.0170353	0.151531	0.204711
chr7	141737401	141738980	451.735	0.0882724	0.0155508	1.26942e-08	4.48604e-08
chr7	141755071	141755180	12.7445	0.190379	0.0824098	0.0123521	0.021265
chr7	141785841	141786360	33.4613	0.0674232	0.0457691	0.132869	0.18223
chr7	141976141	141976530	30.9992	0.167904	0.0480948	0.000351405	0.00077527
chr7	142063561	142063910	20.9976	-0.424247	0.0700822	3.06694e-10	1.23386e-09
chr7	142088031	142088330	23.9204	-0.0353836	0.0587636	0.534243	0.6046
chr7	142168911	142169000	9.13736	-0.169073	0.0909172	0.0428148	0.0661405
chr7	142228841	142228860	4.85448	-0.107832	0.107764	0.259066	0.326731
chr7	142298111	142298160	5.76907	-0.0483835	0.0997969	0.591157	0.6574
chr7	142303731	142303800	7.38177	-0.0894641	0.0936002	0.295837	0.366203
chr7	142320101	142320230	12.878	0.00838022	0.0777949	0.908924	0.929204
chr7	142323761	142324090	20.4365	0.0621756	0.0698124	0.348866	0.421579
chr7	142326581	142327210	44.6422	-0.0379799	0.0483307	0.420665	0.494258
chr7	142327771	142328560	25.1918	-0.0213151	0.0539856	0.684201	0.741426
chr7	142331861	142332720	57.8171	-0.250842	0.0389177	6.14981e-11	2.60587e-10
chr7	142334421	142334480	5.86844	-0.0690859	0.101652	0.446429	0.519823
chr7	142338761	142338930	14.9266	-0.234495	0.0747274	0.000902453	0.00187848
chr7	142357971	142358450	33.6956	0.164438	0.0476682	0.000412587	0.000901223
chr7	142359841	142359950	7.38356	0.441577	0.10388	4.24613e-06	1.18108e-05
chr7	142360081	142360220	8.90093	0.358149	0.0955662	5.094e-05	0.000125327
chr7	142381941	142382330	22.4029	0.0674151	0.0610673	0.251989	0.319054
chr7	142385541	142385950	30.5228	0.0761417	0.0514399	0.128706	0.177177
chr7	142391321	142391480	13.386	-0.213121	0.0792346	0.00413626	0.00775207
chr7	142412711	142412810	8.34595	0.149806	0.0879146	0.0639286	0.0949579
chr7	142438381	142438510	12.6044	0.0891391	0.0833157	0.249607	0.316417
chr7	142459571	142459920	34.4166	0.0241595	0.0455952	0.589324	0.655669
chr7	142478551	142478690	17.0115	0.303209	0.069834	5.52113e-06	1.51805e-05
chr7	142483471	142483590	14.2612	0.143295	0.0742903	0.0412606	0.0639636
chr7	142496631	142496880	18.61	0.124959	0.0662242	0.0484329	0.0739082
chr7	142516061	142516230	25.1235	0.139794	0.0549717	0.00875029	0.0154917
chr7	142535161	142535490	21.8383	0.0318763	0.0570148	0.564617	0.633013
chr7	142558111	142558230	12.086	0.124742	0.0746612	0.0771726	0.112473
chr7	142587721	142587830	10.9836	-0.0110288	0.0798787	0.882892	0.908472
chr7	142603961	142604170	20.1519	0.0555915	0.0605075	0.341116	0.413601
chr7	142626571	142626690	13.1794	0.211536	0.0800003	0.00473605	0.00878806
chr7	142632461	142632800	29.257	0.111319	0.0521967	0.0284909	0.0457512
chr7	142783041	142783740	67.5616	0.0498255	0.0349523	0.149409	0.202167
chr7	142796791	142797130	11.6345	-0.0495622	0.0884015	0.542566	0.612411
chr7	142811271	142811530	19.0334	0.0988123	0.0610486	0.0930312	0.132852
chr7	142853961	142855690	212.753	-0.146192	0.0224835	6.29285e-11	2.66531e-10
chr7	142866411	142866530	10.1559	0.206503	0.0869429	0.00928698	0.0163629
chr7	142909691	142909760	8.06605	0.048411	0.0894532	0.557497	0.626399
chr7	143003541	143003700	14.5514	0.0062339	0.0723794	0.92807	0.944358
chr7	143007971	143008520	52.7775	0.0591036	0.0372722	0.108199	0.15202
chr7	143203561	143203720	13.5221	-0.117544	0.0739519	0.0930626	0.132892
chr7	143214971	143215530	65.6372	-0.0371308	0.0351499	0.285027	0.354718
chr7	143229501	143229610	7.01871	-0.173475	0.101591	0.0575536	0.0863626
chr7	143240381	143241080	68.8524	-0.181818	0.0339629	6.06107e-08	2.01508e-07
chr7	143262921	143264270	233.7	-0.016515	0.0195648	0.396752	0.470364
chr7	143278921	143280430	173.809	-0.244162	0.0207271	2.72199e-32	3.37853e-31
chr7	143283591	143283930	13.906	-0.0796614	0.0749898	0.260322	0.32807
chr7	143284841	143284930	9.27886	0.0660155	0.0852739	0.405246	0.478874
chr7	143287441	143290130	855.794	-0.00208439	0.0111162	0.850901	0.882313
chr7	143299951	143300110	14.9911	0.40859	0.0735608	6.84789e-09	2.47483e-08
chr7	143305561	143305740	17.0971	0.123524	0.0689472	0.0600493	0.0897467
chr7	143323831	143323930	7.98434	-0.336234	0.10304	0.000337701	0.000746647
chr7	143325461	143325530	6.30807	-1.0629	0.117044	8.22667e-21	6.2496e-20
chr7	143345391	143346000	40.8657	0.0747031	0.0432846	0.0788464	0.114649
chr7	143352321	143352970	44.611	-0.381252	0.0437482	8.18769e-19	5.6119e-18
chr7	143360941	143363480	623.728	-0.12194	0.0134466	1.01226e-19	7.2792e-19
chr7	143371941	143372550	40.6508	-0.492112	0.0454504	4.87323e-28	5.12044e-27
chr7	143373521	143373610	6.87268	-0.0563272	0.0936501	0.511423	0.582958
chr7	143373821	143373970	12.4374	-0.380333	0.0839804	1.58132e-06	4.5981e-06
chr7	143379291	143397220	2427.72	-0.161874	0.0119623	7.30928e-42	1.2708e-40
chr7	143397641	143397660	5.14116	0.178004	0.106388	0.0605644	0.0904417
chr7	143405271	143406420	60.8571	0.0835896	0.0362297	0.0194556	0.0322891
chr7	143407281	143407840	22.2366	-0.312659	0.0670268	1.09039e-06	3.22489e-06
chr7	143410221	143411560	162.831	-0.940245	0.0347524	5.20834e-163	1.42252e-160
chr7	143416361	143417010	24.7133	-0.117853	0.0567896	0.0319528	0.0507582
chr7	143436291	143437220	63.6167	-0.304002	0.0396449	6.77371e-15	3.7341e-14
chr7	143445601	143445660	6.75819	-0.142896	0.0990056	0.11012	0.154404
chr7	143446901	143448300	180.894	0.202728	0.0252646	6.49757e-16	3.79868e-15
chr7	143463391	143463810	16.0175	-0.455991	0.0801921	2.49722e-09	9.3407e-09
chr7	143487551	143488010	54.2882	0.133465	0.0395713	0.000607463	0.00129592
chr7	143490871	143490940	7.29078	0.0548696	0.0911136	0.513471	0.584902
chr7	143499281	143499560	12.3942	-0.412063	0.0864462	4.30334e-07	1.32482e-06
chr7	143504821	143505200	28.7905	-0.0905293	0.0517158	0.072143	0.105897
chr7	143517111	143517540	25.3963	-0.380679	0.0561821	3.46993e-12	1.60587e-11
chr7	143519561	143520010	27.6159	-0.161479	0.0603167	0.00537477	0.00988772
chr7	143522531	143522730	12.0455	-0.777778	0.101058	8.38891e-16	4.87572e-15
chr7	143558451	143558530	5.05557	-0.218128	0.112296	0.0276714	0.0445486
chr7	143563321	143563630	25.7369	-0.129811	0.0543753	0.0138807	0.0236757
chr7	143615751	143615800	5.77819	0.164963	0.10683	0.085429	0.123114
chr7	143620171	143621460	62.4203	0.164582	0.0403721	3.33249e-05	8.38138e-05
chr7	143736991	143737630	30.4527	-0.201115	0.0505469	4.41375e-05	0.000109374
chr7	143806751	143806880	7.47783	-0.653723	0.104632	4.89063e-11	2.0872e-10
chr7	143821591	143821850	11.1218	-0.314023	0.0881754	0.000134614	0.000313805
chr7	143835971	143837690	634.107	0.076643	0.0223169	0.000548134	0.00117686
chr7	143841821	143841920	7.22661	0.0547148	0.0953344	0.531764	0.602308
chr7	143881681	143883750	567.885	-0.0779786	0.0138103	1.5357e-08	5.3873e-08
chr7	143884481	143886280	364.122	-0.0501769	0.0171157	0.0032865	0.00625707
chr7	143892701	143892870	12.6536	0.553447	0.082576	3.08298e-12	1.43181e-11
chr7	143898851	143899030	12.9887	0.526296	0.0839798	5.69256e-11	2.41799e-10
chr7	143900411	143900720	14.2265	0.211206	0.0787998	0.00425715	0.00796207
chr7	143900871	143902880	689.268	0.0340834	0.0125847	0.00668493	0.0120902
chr7	144027251	144027310	7.48569	-0.121397	0.0959276	0.164129	0.219577
chr7	144127811	144127990	27.5933	0.313736	0.0553628	5.14978e-09	1.88016e-08
chr7	144178531	144178640	12.2106	0.00639569	0.0772491	0.930327	0.946092
chr7	144391511	144392230	37.3826	-0.103226	0.0453921	0.0202827	0.0335439
chr7	144437731	144437880	13.5453	-0.110311	0.0731772	0.11145	0.156087
chr7	144439891	144440030	11.1603	0.174921	0.0880408	0.0308925	0.0492436
chr7	144475341	144475910	18.2618	-0.197376	0.0727923	0.00415569	0.0077863
chr7	144481931	144482360	24.3954	-0.360672	0.0581647	1.70392e-10	6.99065e-10
chr7	144513481	144513580	9.41452	-0.100229	0.0886678	0.219858	0.283549
chr7	144520081	144520090	3.45581	0.313115	0.145505	0.00952874	0.0167532
chr7	144628821	144629420	32.6524	-0.096237	0.0497118	0.0471079	0.0720853
chr7	144670171	144670630	51.8851	0.614215	0.0445613	3.10197e-44	5.83305e-43
chr7	144738851	144739160	16.5192	-0.123941	0.0677202	0.0550569	0.0829726
chr7	144777891	144778260	20.7126	0.669365	0.0726162	2.56356e-21	1.99553e-20
chr7	144785481	144786050	19.8825	0.0941715	0.0617779	0.113386	0.158445
chr7	144824081	144824960	44.6052	-0.194287	0.0424137	3.05512e-06	8.62731e-06
chr7	144826281	144826570	13.339	0.28482	0.0800494	0.000152374	0.000352785
chr7	144827701	144827780	6.93462	-0.00639201	0.0963073	0.942179	0.955394
chr7	144834791	144836600	504.547	0.0306929	0.012886	0.0170589	0.028607
chr7	144854981	144855130	17.8351	-0.0154755	0.0646166	0.803014	0.843007
chr7	144907481	144908060	29.6327	0.24632	0.051457	8.81512e-07	2.63307e-06
chr7	145036761	145037280	25.6554	-0.003895	0.0523486	0.938959	0.952889
chr7	145397121	145397130	4.75274	0.21914	0.117823	0.0326488	0.0517569
chr7	145511151	145511160	4.36371	-0.0995652	0.109576	0.304042	0.374864
chr7	145519801	145521210	235.915	-0.29444	0.0206337	1.41018e-46	2.84848e-45
chr7	145653291	145653330	6.66355	-0.0805329	0.0963451	0.357764	0.430771
chr7	145698911	145699130	10.3097	0.0261458	0.0858391	0.746013	0.795208
chr7	145732551	145733040	31.7961	-0.249903	0.0573992	6.65777e-06	1.81418e-05
chr7	145848761	145848950	18.5744	-0.178387	0.0637629	0.00353633	0.00669733
chr7	146090201	146090270	8.22139	0.20949	0.0936642	0.0150437	0.0254883
chr7	146115561	146117200	360.716	-0.093054	0.015514	1.82287e-09	6.89683e-09
chr7	146235271	146235500	12.2846	-0.349553	0.0866267	1.61503e-05	4.21065e-05
chr7	146635671	146635680	4.29746	-0.17699	0.121759	0.0901998	0.129233
chr7	146772721	146772870	15.0687	-0.231269	0.0768964	0.00139864	0.00282622
chr7	146826491	146826540	4.52215	-0.400247	0.12694	0.000373227	0.000820286
chr7	146861671	146862800	48.415	0.194435	0.047049	2.32929e-05	5.96227e-05
chr7	146875311	146875610	13.6804	0.416682	0.084599	1.8321e-07	5.83271e-07
chr7	146956461	146956620	8.19655	0.036491	0.0881256	0.654634	0.714912
chr7	146961141	146962340	94.1391	0.0575218	0.0315236	0.0653875	0.0969109
chr7	147014521	147015300	28.7425	0.238674	0.0529591	3.52587e-06	9.89252e-06
chr7	147022081	147022310	16.374	-0.0463187	0.070737	0.491803	0.563921
chr7	147023111	147024160	147.071	-0.299146	0.0288396	1.25778e-25	1.19612e-24
chr7	147089141	147089360	10.9533	0.4008	0.085599	6.9466e-07	2.09441e-06
chr7	147245421	147245620	13.8822	0.227905	0.0779219	0.00185951	0.00368692
chr7	147280011	147280320	10.4817	-0.544081	0.0946432	1.26428e-09	4.84297e-09
chr7	147432211	147432340	10.0112	-0.0665166	0.083042	0.390431	0.463955
chr7	147547421	147547540	11.7185	0.170188	0.0790744	0.0217868	0.0358159
chr7	147607091	147607160	7.13498	0.0240534	0.0918736	0.775717	0.820142
chr7	147700811	147700970	10.8361	-0.227007	0.0858794	0.00440188	0.00821188
chr7	147756371	147756740	17.6788	0.193929	0.0702448	0.00366142	0.00691869
chr7	147771431	147771600	12.8284	-0.0499449	0.0852305	0.526624	0.597524
chr7	147775651	147775810	10.6866	0.290685	0.0904731	0.00052071	0.0011215
chr7	147803381	147804200	66.6107	0.174758	0.0357745	7.40301e-07	2.22689e-06
chr7	147809711	147810100	18.9379	0.276758	0.0750514	9.53571e-05	0.000226643
chr7	147833701	147833840	11.1009	0.0420565	0.0808573	0.57903	0.646334
chr7	147894181	147894550	19.2943	-0.314039	0.0624007	1.83185e-07	5.83204e-07
chr7	147903671	147904360	28.6434	-0.0247332	0.0530531	0.631765	0.694218
chr7	147923951	147924120	15.1155	-0.452542	0.0741848	2.2541e-10	9.16219e-10
chr7	147941501	147941600	8.39678	-0.157272	0.0897441	0.0569225	0.0855091
chr7	147967771	147968930	116.742	0.263519	0.0319627	7.7295e-17	4.7739e-16
chr7	147982401	147982540	11.1764	-0.162809	0.0866673	0.0419127	0.0648809
chr7	147990891	147991450	48.7562	0.354046	0.0439333	2.43137e-16	1.45951e-15
chr7	148014701	148014870	11.6286	0.171824	0.0895528	0.0368417	0.0577183
chr7	148041071	148041350	16.478	-0.179657	0.0679497	0.00555812	0.0102012
chr7	148083801	148084900	133.556	0.0934174	0.0247571	0.000146863	0.000340697
chr7	148094731	148095800	115.918	0.482273	0.032234	2.15432e-51	5.0169e-50
chr7	148107141	148108540	75.6515	0.0827912	0.0328026	0.0107642	0.0187457
chr7	148114911	148115870	52.2836	0.987336	0.054733	2.30913e-74	1.00105e-72
chr7	148116911	148117650	49.7719	-0.085288	0.0390848	0.0267595	0.0432089
chr7	148141491	148141620	10.2098	-0.349083	0.0898564	3.08686e-05	7.79205e-05
chr7	148142591	148142930	18.2943	0.0756307	0.0657966	0.229998	0.294812
chr7	148144381	148145740	164.484	-0.565576	0.029405	1.94581e-83	1.03861e-81
chr7	148153491	148154130	44.4815	-0.217819	0.0424652	1.74096e-07	5.55403e-07
chr7	148155991	148156460	27.7602	-0.524653	0.0536815	2.54725e-23	2.17937e-22
chr7	148172891	148174020	77.8415	-0.0656349	0.0343329	0.0530899	0.0802707
chr7	148184791	148185600	91.5491	-0.324456	0.0325653	7.94108e-24	6.9652e-23
chr7	148226921	148227180	15.3846	0.0461899	0.0718558	0.498876	0.570741
chr7	148230101	148230990	81.251	-0.270949	0.0332181	1.62402e-16	9.83991e-16
chr7	148242141	148242850	59.2333	-0.0520278	0.0351726	0.13447	0.184162
chr7	148262451	148263330	72.5698	0.0933518	0.0333564	0.0046612	0.00866014
chr7	148264921	148265390	22.7911	-0.0513439	0.0616811	0.387173	0.460698
chr7	148276401	148277450	93.3438	-0.21585	0.0318515	7.43348e-12	3.3597e-11
chr7	148286271	148286450	20.7683	0.221984	0.0633341	0.000261037	0.000585837
chr7	148303421	148303570	10.6567	0.0542469	0.0790014	0.465414	0.538297
chr7	148331621	148331700	7.9059	0.03735	0.119718	0.712218	0.765993
chr7	148334291	148336040	432.372	0.442086	0.0226592	1.34912e-85	7.61744e-84
chr7	148337381	148337820	14.7146	0.721437	0.0822953	1.61318e-19	1.14777e-18
chr7	148338631	148340050	123.826	0.579402	0.0291247	6.10833e-89	3.72505e-87
chr7	148358271	148359130	38.9862	0.159829	0.0486927	0.000771984	0.00162275
chr7	148379781	148379920	8.87514	-0.195822	0.0897874	0.0178004	0.0297376
chr7	148384731	148385680	74.5486	-0.182667	0.0323544	1.14085e-08	4.04792e-08
chr7	148395301	148396600	188.546	0.4229	0.0232317	1.03042e-74	4.51344e-73
chr7	148397621	148397750	8.54959	0.577609	0.0984602	6.11833e-10	2.4029e-09
chr7	148456441	148456510	6.64762	-0.201055	0.102425	0.0290854	0.0466201
chr7	148474341	148475020	34.6327	-0.0722121	0.0507221	0.144144	0.195835
chr7	148487971	148488150	12.9907	-0.0594526	0.0768058	0.411246	0.484898
chr7	148501391	148502500	133.705	0.0878286	0.0248976	0.000387084	0.000848776
chr7	148504051	148504150	8.64448	0.0914226	0.0905129	0.271676	0.340243
chr7	148527401	148527900	61.0731	0.228958	0.0364973	2.02272e-10	8.25218e-10
chr7	148540201	148540600	14.4426	-0.171658	0.0799273	0.021493	0.0353706
chr7	148575571	148576160	50.6895	0.0691183	0.0391434	0.0731887	0.10728
chr7	148623021	148624030	27.75	0.103595	0.0593454	0.0701429	0.103243
chr7	148625461	148625510	5.96913	0.481705	0.115226	5.12876e-06	1.41486e-05
chr7	148650421	148650930	24.4098	-0.628141	0.0700146	2.7312e-20	2.02145e-19
chr7	148664231	148664770	35.658	-0.131	0.0451922	0.00307975	0.005889
chr7	148697561	148701690	770.89	0.0436368	0.0136453	0.0013526	0.00273918
chr7	148703171	148703600	16.1134	-0.0695189	0.0668822	0.277099	0.346173
chr7	148708211	148709280	41.4633	0.0106939	0.0422782	0.797259	0.838213
chr7	148712011	148712420	19.5157	-0.224848	0.0669724	0.000441177	0.000960021
chr7	148722611	148722950	15.1962	0.0766702	0.0756102	0.282089	0.351563
chr7	148733691	148733800	6.65972	-0.230244	0.104947	0.0144403	0.0245508
chr7	148746151	148746170	4.20828	-0.0876494	0.112423	0.374459	0.447823
chr7	148772601	148773040	31.3418	0.591688	0.0634805	1.17667e-21	9.31037e-21
chr7	148773441	148773510	6.68565	0.0153818	0.103636	0.870259	0.898275
chr7	148782921	148783440	30.9308	-0.0226587	0.0520861	0.655097	0.71533
chr7	148808371	148808510	9.34318	0.38309	0.100475	3.3949e-05	8.53004e-05
chr7	148831291	148831530	10.4973	-0.0893202	0.0807353	0.237291	0.302892
chr7	148849341	148849890	19.4131	0.0364042	0.0698286	0.583766	0.650608
chr7	148855201	148855220	4.71178	-0.0594421	0.106939	0.53079	0.601376
chr7	148856251	148856690	17.8599	0.453594	0.0733088	1.18402e-10	4.91423e-10
chr7	148881831	148881920	7.59379	0.108315	0.0917491	0.198141	0.258972
chr7	148882861	148885550	1073.79	-0.0545894	0.0107438	3.63786e-07	1.12745e-06
chr7	148899281	148899350	6.75166	0.166282	0.0969921	0.0590638	0.0884154
chr7	148914151	148914770	30.9268	0.229606	0.054422	1.37233e-05	3.6096e-05
chr7	148921961	148921980	5.40311	0.130478	0.107905	0.172176	0.228919
chr7	148940571	148942900	294.073	0.114119	0.0178907	1.56223e-10	6.42716e-10
chr7	148945311	148945610	19.2454	0.345713	0.0695817	2.11721e-07	6.7008e-07
chr7	148962641	148964950	252.777	0.0084223	0.0206094	0.681724	0.739211
chr7	148966511	148967360	62.2888	0.273065	0.0349564	2.68819e-15	1.51711e-14
chr7	148982401	148984430	457.155	0.0648703	0.0204386	0.00142756	0.00288083
chr7	148986201	148986300	8.46269	0.257963	0.0940263	0.00278327	0.0053623
chr7	148986511	148988710	362.407	0.13249	0.0168628	3.29706e-15	1.85185e-14
chr7	149005871	149006530	49.6677	0.222024	0.039162	8.53578e-09	3.06066e-08
chr7	149007701	149007770	7.598	0.0876025	0.0951407	0.311711	0.382986
chr7	149017811	149018560	55.281	0.198237	0.0438301	3.78518e-06	1.05828e-05
chr7	149020541	149020780	12.1579	-0.315485	0.0828473	5.08767e-05	0.00012518
chr7	149022791	149023200	14.718	-0.278406	0.0786078	0.000168571	0.00038803
chr7	149027121	149029620	1617.75	-0.0577135	0.010258	1.81888e-08	6.34018e-08
chr7	149055091	149055590	29.8829	-0.761042	0.0582318	3.8649e-40	6.32636e-39
chr7	149060311	149060620	17.3997	0.414286	0.0719648	2.00486e-09	7.5591e-09
chr7	149064771	149066560	501.925	0.0107339	0.0156971	0.493024	0.565066
chr7	149071961	149072070	9.34681	0.177129	0.0893867	0.0312857	0.0498103
chr7	149089841	149092010	864.965	-0.00948871	0.0115988	0.412671	0.486303
chr7	149125261	149128280	900.759	0.0560321	0.01204	3.14062e-06	8.85734e-06
chr7	149146581	149149450	649.275	0.0108786	0.0126289	0.388344	0.461866
chr7	149165671	149165800	5.45643	0.817943	0.135211	1.0724e-10	4.46521e-10
chr7	149194851	149197130	683.358	-0.0530677	0.0121983	1.31816e-05	3.4735e-05
chr7	149209291	149210060	68.4216	0.169751	0.0336946	3.45807e-07	1.0735e-06
chr7	149229081	149229940	25.074	0.0355632	0.0567039	0.517812	0.589145
chr7	149238971	149240420	324.726	-0.00191421	0.0177189	0.913668	0.933004
chr7	149261281	149262990	354.938	-0.111837	0.0147267	2.71123e-14	1.44045e-13
chr7	149284451	149286190	258.362	-0.0411294	0.0176288	0.0192794	0.0320179
chr7	149310361	149310470	8.64453	-0.0139437	0.093966	0.871184	0.899025
chr7	149354221	149354420	9.05424	0.0936267	0.0918027	0.265866	0.33395
chr7	149385691	149385800	9.60336	0.199322	0.0864018	0.0127962	0.0219567
chr7	149406741	149406910	18.9181	0.0204396	0.0647229	0.769799	0.815137
chr7	149414841	149415600	53.1933	0.0807778	0.0387089	0.0342089	0.0539915
chr7	149422051	149422990	80.8782	0.331449	0.0315448	2.81381e-26	2.74998e-25
chr7	149427161	149427580	37.9985	0.411844	0.0463659	1.59755e-19	1.13689e-18
chr7	149438781	149438930	8.64955	-0.387161	0.099736	2.57915e-05	6.56655e-05
chr7	149459081	149461570	694.075	-0.0232575	0.0131277	0.0759173	0.110846
chr7	149495841	149498310	619.185	0.0345986	0.0118592	0.003486	0.00661069
chr7	149599001	149599150	14.343	0.35803	0.0741437	4.17834e-07	1.28773e-06
chr7	149623011	149625980	720.183	0.024117	0.0111714	0.0306803	0.048937
chr7	149662521	149663050	42.163	-0.170827	0.0439955	7.43792e-05	0.00017939
chr7	149670171	149670860	57.3582	-0.170882	0.0370411	2.87358e-06	8.13579e-06
chr7	149691241	149691330	6.24408	-0.351942	0.108268	0.000337081	0.000745354
chr7	149692591	149692990	18.2479	0.0569763	0.0640513	0.354661	0.427559
chr7	149703991	149704110	9.3839	0.0868494	0.0843141	0.26819	0.336475
chr7	149714031	149716810	603.692	0.00873428	0.0158083	0.579606	0.646884
chr7	149719051	149719400	23.9386	0.145406	0.0614802	0.0138362	0.0236063
chr7	149719951	149721080	117.669	-0.273627	0.0288431	1.10157e-21	8.73211e-21
chr7	149730221	149730530	18.059	-0.0490165	0.0642963	0.427305	0.500841
chr7	149736281	149736430	7.81833	0.0364522	0.0898412	0.660266	0.719985
chr7	149736541	149736670	7.89376	0.0601034	0.0937294	0.483518	0.555981
chr7	149741651	149742910	152.345	0.0907917	0.0237667	0.000122393	0.000286777
chr7	149751021	149751610	35.6774	-0.19444	0.0472463	2.53323e-05	6.45486e-05
chr7	149753591	149753980	24.4847	0.189908	0.0567	0.0005383	0.00115715
chr7	149764551	149766350	89.1158	0.0328082	0.0321745	0.30328	0.374076
chr7	149771041	149774750	592.755	-0.1027	0.0149119	5.08955e-12	2.32659e-11
chr7	149776351	149776880	25.421	-0.330112	0.0621814	3.63513e-08	1.23359e-07
chr7	149777151	149777260	7.9419	0.0523277	0.0893536	0.526137	0.597089
chr7	149783431	149783990	24.3147	-0.190458	0.0554533	0.000392812	0.000860507
chr7	149787481	149787710	12.2417	0.032639	0.0771511	0.653767	0.714121
chr7	149790001	149791020	36.8677	-0.10862	0.0452271	0.0142806	0.0243002
chr7	149794801	149794830	5.15085	-0.21211	0.113322	0.0333591	0.0527741
chr7	149807291	149807510	13.6969	0.00733705	0.0817461	0.92388	0.94117
chr7	149809381	149809480	8.06623	0.0229878	0.0921577	0.788311	0.830669
chr7	149811411	149811430	5.26947	0.0993952	0.105729	0.291266	0.361289
chr7	149830431	149830490	5.91936	-0.167675	0.105619	0.0747313	0.109297
chr7	149831551	149831670	8.42244	-0.000735988	0.0872238	0.993109	0.994645
chr7	149837681	149839400	878.792	0.0165871	0.0100175	0.0974594	0.138496
chr7	149850331	149850420	7.50739	0.0880158	0.0913914	0.294341	0.364559
chr7	149854451	149856120	170.381	0.0660763	0.0229114	0.00374637	0.00706755
chr7	149861471	149861740	17.8188	0.202581	0.0676459	0.00156495	0.00313998
chr7	149866511	149867280	52.7291	-0.167102	0.0378636	7.49916e-06	2.03147e-05
chr7	149869081	149869090	4.33185	0.134925	0.11358	0.174313	0.231399
chr7	149871141	149875340	987.888	0.209008	0.0107803	6.05681e-84	3.27335e-82
chr7	149878751	149878790	5.39413	0.205461	0.111886	0.0372619	0.0583113
chr7	149879501	149883870	538.993	-0.196551	0.0176656	6.02091e-29	6.56908e-28
chr7	149885171	149886160	102.6	-0.313813	0.0391733	3.76606e-16	2.23539e-15
chr7	149940551	149940640	5.41147	-0.436957	0.121836	6.59886e-05	0.00016012
chr7	149951691	149951820	6.74122	0.288382	0.102189	0.00187734	0.00371964
chr7	149962591	149963610	74.8626	0.115868	0.033815	0.000527442	0.00113512
chr7	150008081	150008380	19.2026	0.120434	0.0625829	0.0452674	0.0695472
chr7	150024911	150024980	5.10691	0.128284	0.106341	0.175225	0.232453
chr7	150025271	150025290	5.13983	-0.209495	0.110328	0.0319212	0.0507145
chr7	150044871	150045050	14.6798	-0.0192641	0.0779769	0.792485	0.834142
chr7	150045801	150045870	8.33677	0.275425	0.0979996	0.00206512	0.0040638
chr7	150046461	150049760	362.001	0.0285513	0.018143	0.114352	0.159619
chr7	150053561	150053680	6.33439	0.206228	0.108374	0.0322482	0.0511804
chr7	150060441	150060800	35.8173	-0.0157789	0.0477924	0.735553	0.7863
chr7	150063371	150063400	4.44281	-0.812565	0.130362	4.25321e-11	1.8244e-10
chr7	150090851	150091130	20.7416	-0.130418	0.0632778	0.0317253	0.0504322
chr7	150110631	150110680	4.76968	0.161587	0.11386	0.10406	0.146795
chr7	150125981	150126140	7.33464	-0.345693	0.103709	0.000255901	0.000574921
chr7	150220591	150221110	31.335	-0.14375	0.0538742	0.00593563	0.0108349
chr7	150276041	150276570	34.9162	0.104472	0.0474334	0.0243349	0.0396232
chr7	150279231	150280320	100.02	0.299794	0.0333157	8.72782e-20	6.29901e-19
chr7	150283221	150283340	9.48019	0.528117	0.0961333	5.90328e-09	2.14416e-08
chr7	150286021	150286650	33.471	0.235971	0.0509825	1.98492e-06	5.71422e-06
chr7	150317911	150318480	43.177	0.428491	0.0438618	3.50953e-23	2.98378e-22
chr7	150322501	150322610	7.85798	0.0379438	0.0967672	0.665916	0.725075
chr7	150329831	150330040	13.7553	0.194474	0.0799413	0.0093292	0.016432
chr7	150338521	150338970	27.0482	-0.29264	0.0605154	5.30589e-07	1.6189e-06
chr7	150340251	150340360	7.08121	-0.487495	0.105846	7.32194e-07	2.20354e-06
chr7	150341381	150341950	24.9877	-0.123717	0.0549363	0.0202747	0.0335323
chr7	150356441	150356770	24.2774	0.111827	0.056887	0.0422331	0.0653283
chr7	150361541	150361550	4.60045	0.113866	0.109857	0.240277	0.306226
chr7	150367811	150370990	615.503	0.0299123	0.0116973	0.0104499	0.0182366
chr7	150377911	150380610	1108.14	0.0179506	0.00943696	0.0569884	0.0856
chr7	150382111	150385470	703.689	0.130705	0.0163502	1.08435e-15	6.26216e-15
chr7	150388441	150389580	158.584	0.217492	0.0222208	7.81145e-23	6.53456e-22
chr7	150404071	150406550	671.857	-0.130167	0.0121014	4.58136e-27	4.62921e-26
chr7	150411111	150411160	5.31372	-0.107803	0.108947	0.26324	0.331173
chr7	150420831	150421400	43.4935	0.0963619	0.0421714	0.0200389	0.0331798
chr7	150428571	150429470	64.6892	-0.18605	0.0374408	4.56823e-07	1.40269e-06
chr7	150448601	150449300	48.3655	0.0371052	0.0403704	0.350751	0.423549
chr7	150685281	150685730	19.769	-0.11052	0.0636302	0.0702037	0.103327
chr7	150722281	150723010	71.3732	-0.313477	0.0371868	1.26705e-17	8.16126e-17
chr7	150754261	150754390	12.443	-0.174657	0.0780597	0.0172171	0.0288499
chr7	150778591	150779350	50.2327	0.0124045	0.0373646	0.736825	0.787402
chr7	150787491	150788960	88.094	-0.091232	0.0381274	0.0150701	0.0255298
chr7	150799991	150801190	36.1365	-0.107544	0.0593539	0.0596606	0.0892207
chr7	150801521	150801540	4.67099	-0.0347698	0.107994	0.716273	0.769554
chr7	150845641	150845710	5.34102	-0.401993	0.116384	0.000128908	0.000301195
chr7	150876831	150877920	182.364	-0.0341968	0.0231191	0.137062	0.187303
chr7	150879471	150879710	16.8645	-0.00647922	0.0658883	0.918178	0.936564
chr7	150898041	150899110	90.2393	0.0414429	0.028978	0.149596	0.202402
chr7	150900901	150902830	150.952	0.0659821	0.0277332	0.0164791	0.0277102
chr7	150902981	150904570	416.266	-0.265101	0.0198798	6.37343e-41	1.07407e-39
chr7	150918221	150918760	28.2317	-0.225659	0.0522027	8.88795e-06	2.38701e-05
chr7	150923051	150923900	61.9975	-0.162499	0.0425616	9.76007e-05	0.000231676
chr7	150931311	150931640	18.9326	-0.0386928	0.0631632	0.524106	0.59521
chr7	150938301	150938550	11.5524	0.108675	0.0839451	0.163236	0.218514
chr7	150940571	150940660	8.1271	0.255705	0.0947343	0.00323023	0.00615727
chr7	150945131	150946780	143.751	-0.275654	0.0268689	4.84452e-25	4.49428e-24
chr7	150949381	150949830	18.913	-0.371527	0.0725885	8.44527e-08	2.77023e-07
chr7	150955021	150956760	183.236	-0.123672	0.0206937	1.95088e-09	7.36327e-09
chr7	150962511	150963740	127.911	-0.0472343	0.0250639	0.0580444	0.0870327
chr7	150964721	150965120	23.5493	0.0207521	0.0549172	0.697623	0.753272
chr7	150965861	150966420	50.7519	0.0255891	0.0384578	0.500158	0.572059
chr7	150970861	150972870	248.352	-0.108269	0.0186249	5.4142e-09	1.97307e-08
chr7	150974331	150975430	156.592	0.170476	0.0228424	6.21746e-14	3.22818e-13
chr7	150976861	150980060	701.503	0.0100861	0.0120536	0.402251	0.475843
chr7	150980191	150980460	11.4427	-0.0233558	0.0865912	0.770134	0.815402
chr7	150980581	150980940	16.2266	-0.176061	0.0760835	0.0134276	0.0229566
chr7	150982471	150982630	11.4607	-0.727034	0.0862981	3.89475e-18	2.57861e-17
chr7	150983981	150984340	29.0365	-0.0172527	0.049804	0.722653	0.775064
chr7	150985911	150986700	77.3271	0.0741682	0.0308042	0.0151188	0.0256048
chr7	150988271	150989410	117.166	-0.0913536	0.0256165	0.000332281	0.000735445
chr7	150992431	150993530	80.7075	0.0460405	0.0315278	0.140615	0.191591
chr7	150993671	150993680	4.30383	0.199007	0.118962	0.0537568	0.0811917
chr7	150996641	150996730	6.84887	-0.0518218	0.0953452	0.550711	0.620027
chr7	151003591	151003990	23.6604	0.0766537	0.0565928	0.162365	0.217483
chr7	151008921	151009150	9.99242	0.304684	0.0910364	0.00030274	0.000673624
chr7	151009441	151010970	66.0689	-0.268626	0.0348127	5.83481e-15	3.22908e-14
chr7	151012581	151014430	252.216	-0.0461668	0.0206845	0.0249809	0.040576
chr7	151017671	151019680	330.852	0.0674225	0.0178372	0.000149271	0.000345943
chr7	151020401	151020540	8.19369	-0.0495811	0.0875199	0.540674	0.610658
chr7	151027621	151029350	1072.69	0.0362798	0.0102177	0.000379488	0.000833124
chr7	151038951	151040200	63.7637	0.185877	0.0388058	1.1283e-06	3.33113e-06
chr7	151046511	151047690	71.6704	-0.0934126	0.0333131	0.00459553	0.00854724
chr7	151048081	151048350	12.5698	0.339881	0.082935	1.31193e-05	3.45797e-05
chr7	151050671	151051780	139.09	-0.0590844	0.0238411	0.0127046	0.0218141
chr7	151057141	151061900	1943.43	-0.0162887	0.00878293	0.0634807	0.094363
chr7	151062261	151063310	46.3258	0.388528	0.0432168	6.99478e-20	5.07451e-19
chr7	151076241	151079000	96.5759	0.295244	0.0313181	1.75818e-21	1.37935e-20
chr7	151079691	151084240	1002.57	0.0856793	0.0108488	2.63706e-15	1.48875e-14
chr7	151085311	151089750	1131.22	-0.0808025	0.00976574	1.22029e-16	7.45013e-16
chr7	151091511	151091630	11.5001	0.105085	0.0780178	0.147332	0.199679
chr7	151095201	151095640	23.048	0.0654187	0.0569099	0.23576	0.301213
chr7	151099411	151099480	6.26683	-0.30372	0.107839	0.00178043	0.00354166
chr7	151099991	151100000	4.77678	-0.0719694	0.105828	0.44518	0.51861
chr7	151109371	151110230	36.3004	-0.0713675	0.0513531	0.153365	0.206887
chr7	151110451	151111730	122.95	0.00567784	0.024801	0.818011	0.855494
chr7	151113301	151116080	172.923	-0.0684865	0.0255158	0.0068946	0.0124378
chr7	151122181	151122560	19.119	0.273628	0.0644229	9.82716e-06	2.62603e-05
chr7	151123371	151124870	142.674	0.166868	0.0237167	1.49743e-12	7.10992e-12
chr7	151125031	151126620	198.943	-0.0330947	0.0220291	0.131105	0.180084
chr7	151131021	151131960	40.2912	0.513812	0.0492051	2.64621e-26	2.58881e-25
chr7	151136081	151137240	50.8824	0.241254	0.0446305	3.37523e-08	1.14871e-07
chr7	151137511	151137520	4.62864	0.278552	0.121649	0.00860132	0.0152504
chr7	151138601	151138700	7.17092	0.0725511	0.0963609	0.407536	0.481162
chr7	151139101	151139840	39.2975	0.332361	0.0451757	6.75443e-14	3.49889e-13
chr7	151142781	151142900	8.02231	-0.0486766	0.0900749	0.557331	0.626241
chr7	151153241	151153370	12.363	-0.122994	0.0758887	0.0855096	0.123217
chr7	151166761	151168950	218.581	-0.127729	0.0208285	7.25044e-10	2.82997e-09
chr7	151172311	151173220	121.057	0.0830926	0.025746	0.00116291	0.0023791
chr7	151174801	151175010	17.6769	0.143373	0.0707946	0.0328539	0.0520501
chr7	151179391	151180110	32.1858	0.0199127	0.0497563	0.664899	0.724169
chr7	151198711	151200150	267.384	0.116594	0.019247	1.19038e-09	4.5693e-09
chr7	151226441	151228200	924.105	-0.0439974	0.00966044	5.14413e-06	1.41892e-05
chr7	151231691	151233870	498.321	-0.046907	0.0139866	0.000778181	0.00163504
chr7	151237821	151237850	5.1099	0.0550355	0.104382	0.555559	0.624595
chr7	151242731	151249940	1041.95	0.127318	0.0100422	6.52561e-37	9.58614e-36
chr7	151250981	151253560	569.834	-0.0394017	0.0133243	0.00305279	0.00584128
chr7	151276351	151277830	250.179	-0.0728472	0.0196916	0.000203772	0.000463846
chr7	151286261	151286440	12.0452	-0.388711	0.0800551	3.21017e-07	9.99633e-07
chr7	151303041	151304130	197.709	0.0955663	0.019821	1.297e-06	3.80444e-06
chr7	151313881	151314190	18.9966	-0.139098	0.0674865	0.030639	0.0488764
chr7	151315011	151315470	33.6934	0.0454014	0.04549	0.308859	0.379982
chr7	151340981	151342510	503.233	0.033766	0.015815	0.0323382	0.0513121
chr7	151346521	151346610	7.58642	0.255944	0.103336	0.00593978	0.0108415
chr7	151349921	151351280	123.179	0.18354	0.0269779	7.19199e-12	3.25319e-11
chr7	151367901	151368740	89.3797	0.0835996	0.0288645	0.00351077	0.00665283
chr7	151381291	151382430	40.6504	0.0573806	0.0456611	0.199739	0.26081
chr7	151408721	151411200	415.198	-0.0708408	0.0146005	1.16155e-06	3.42416e-06
chr7	151416191	151416950	63.855	-0.84665	0.0407843	6.97198e-97	5.06456e-95
chr7	151420271	151420600	19.2781	-0.257636	0.0673815	6.38098e-05	0.000155121
chr7	151425801	151427510	163.321	0.0601644	0.0235491	0.0102088	0.0178504
chr7	151428381	151429790	105.751	0.34866	0.0326394	3.82976e-27	3.88292e-26
chr7	151433061	151433090	5.70184	0.262564	0.109376	0.00715168	0.0128654
chr7	151439601	151440650	62.6083	0.130194	0.0346483	0.000142786	0.000331741
chr7	151440821	151440890	6.42873	0.0567678	0.0972156	0.520761	0.591982
chr7	151448191	151448960	102.234	0.0667158	0.0277116	0.0152966	0.0258808
chr7	151456951	151457050	8.23362	0.0448668	0.0870225	0.578411	0.645751
chr7	151459431	151461930	347.066	-0.168912	0.0186533	9.74379e-20	7.01322e-19
chr7	151468311	151468870	24.6402	0.12019	0.0580073	0.0319877	0.0508095
chr7	151470471	151471560	81.0495	0.240714	0.0372595	5.43e-11	2.31015e-10
chr7	151471761	151472450	26.1912	0.322789	0.0564769	4.01436e-09	1.47846e-08
chr7	151487371	151487520	8.26129	-1.02677	0.105508	1.34146e-23	1.16303e-22
chr7	151490081	151491050	94.9109	-0.905409	0.0338143	3.40894e-159	8.51679e-157
chr7	151493151	151493410	14.681	-0.116357	0.0747498	0.0989217	0.140328
chr7	151493921	151495240	189.51	-0.23193	0.0226704	8.10529e-25	7.44817e-24
chr7	151504051	151504630	20.2248	-0.073282	0.0604088	0.208391	0.270577
chr7	151506741	151507400	43.0154	-0.176362	0.0457465	8.10141e-05	0.00019441
chr7	151509111	151509320	9.84202	-0.24988	0.0857197	0.00172593	0.00343989
chr7	151517521	151521080	1444.1	-0.0426687	0.00923683	3.77957e-06	1.0568e-05
chr7	151537811	151540130	602.141	0.0429529	0.0177359	0.0151313	0.025623
chr7	151550761	151550780	5.20681	0.0829521	0.103569	0.371168	0.444459
chr7	151566781	151566790	4.61358	-0.456555	0.124254	4.55232e-05	0.000112658
chr7	151566961	151567080	7.53715	-0.637487	0.104257	1.18508e-10	4.91848e-10
chr7	151568011	151568100	5.73392	-0.317157	0.110196	0.00135708	0.00274786
chr7	151590941	151590950	3.82651	-0.185268	0.127862	0.0878287	0.126189
chr7	151598261	151598380	10.0354	-0.497187	0.0889222	3.95195e-09	1.45618e-08
chr7	151599791	151600220	20.4497	-0.212939	0.0637222	0.000496241	0.00107194
chr7	151626361	151626860	31.4077	0.174991	0.0478052	0.000179156	0.000410956
chr7	151630751	151633220	569.694	-0.0452043	0.0160367	0.00470543	0.0087363
chr7	151637881	151638040	11.0062	-0.384725	0.0871665	2.65545e-06	7.54652e-06
chr7	151640541	151641210	25.8039	0.268282	0.057363	1.35368e-06	3.96306e-06
chr7	151662421	151662540	8.23295	-0.516131	0.099967	3.83757e-08	1.29938e-07
chr7	151678901	151679490	30.8598	-0.498272	0.0542709	7.39216e-21	5.63e-20
chr7	151683041	151683230	11.4859	-0.366251	0.0886642	9.93442e-06	2.65334e-05
chr7	151687701	151687960	13.7817	0.222236	0.079724	0.00293691	0.00563658
chr7	151689571	151690030	28.3613	-0.209107	0.0545375	7.65857e-05	0.000184395
chr7	151694351	151697480	476.253	-0.165641	0.0165723	1.17418e-23	1.02098e-22
chr7	151704431	151704530	7.90547	-0.303306	0.0996372	0.000844281	0.0017647
chr7	151705491	151706010	29.0828	-0.109608	0.051578	0.0290085	0.0465059
chr7	151712471	151712480	4.52564	-0.147747	0.116803	0.144759	0.19659
chr7	151717561	151717890	18.0409	0.166559	0.0635074	0.00625706	0.0113761
chr7	151719101	151719180	6.02458	-0.34046	0.107442	0.000471397	0.00102162
chr7	151725871	151726070	12.5467	0.233953	0.0813536	0.00212085	0.00416474
chr7	151727531	151728190	48.2419	0.32836	0.0455827	2.02699e-13	1.01872e-12
chr7	151730631	151731810	120.11	0.93157	0.0358898	3.83219e-150	8.13926e-148
chr7	151733191	151733670	18.2494	-0.0456336	0.0649044	0.464229	0.537134
chr7	151735961	151737040	132.807	-0.268202	0.0264314	1.59104e-24	1.44303e-23
chr7	151739911	151740910	67.4493	-0.106318	0.0336891	0.00141348	0.00285436
chr7	151742731	151743120	18.4394	-0.300202	0.0741371	1.95307e-05	5.04603e-05
chr7	151745521	151745530	4.48465	0.027285	0.107254	0.774615	0.819198
chr7	151753911	151755210	257.905	-0.258079	0.0206451	3.5483e-36	5.06527e-35
chr7	151756901	151757680	33.0529	-0.727234	0.0536685	6.90471e-43	1.24373e-41
chr7	151759221	151760030	52.3795	0.208724	0.0386106	4.02664e-08	1.36066e-07
chr7	151762831	151763270	18.4139	-0.0632366	0.062938	0.296315	0.366705
chr7	151782591	151783470	148.787	-0.0463001	0.0230846	0.043793	0.0674961
chr7	151794541	151794860	17.5185	-0.177935	0.0774284	0.0141715	0.0241289
chr7	151808811	151809190	18.2101	0.10236	0.065321	0.101977	0.144172
chr7	151810621	151810630	4.32225	-0.283818	0.124604	0.0086325	0.015301
chr7	151813751	151815210	131.811	-0.344362	0.0265579	6.09661e-39	9.57074e-38
chr7	151824441	151824740	13.725	-0.333494	0.0849186	2.7575e-05	6.99652e-05
chr7	151833611	151833680	6.37816	-0.0509163	0.0996599	0.570894	0.638758
chr7	151833841	151833930	8.25451	-0.0333732	0.0890168	0.684686	0.741818
chr7	151837211	151838280	77.5444	0.424676	0.0338487	9.5843e-37	1.39961e-35
chr7	151839471	151839730	14.5039	-0.0514288	0.076685	0.476472	0.549121
chr7	151854091	151854990	70.8577	-0.580554	0.0355205	6.41901e-61	1.94661e-59
chr7	151867701	151869580	129.028	-0.257304	0.0264826	1.32313e-22	1.09513e-21
chr7	151872031	151872120	6.94769	-0.0679338	0.0931392	0.425105	0.498688
chr7	151875001	151878290	920.941	-0.100695	0.0110373	6.53411e-20	4.74708e-19
chr7	151888501	151888510	4.51897	-0.0294931	0.108927	0.758117	0.805288
chr7	151891331	151891490	10.9363	-0.205171	0.0825749	0.0077487	0.0138504
chr7	151895591	151896100	27.8056	-0.296681	0.0553171	3.33692e-08	1.1361e-07
chr7	151897631	151897640	4.44747	0.038021	0.107562	0.690737	0.747171
chr7	151900951	151901450	23.5198	-0.0797755	0.0578189	0.15386	0.207477
chr7	151925701	151926300	26.6463	-0.0954613	0.0541318	0.0693616	0.102208
chr7	151932021	151933550	167.334	0.55658	0.0283494	9.52e-87	5.53053e-85
chr7	151988291	151988460	11.1511	-0.666209	0.0887633	7.12708e-15	3.92339e-14
chr7	151992301	151993030	83.4405	0.0497776	0.0298041	0.092207	0.131776
chr7	152011941	152012220	19.0565	-0.666002	0.0736528	1.67393e-20	1.25244e-19
chr7	152025041	152026750	679.956	-0.0113101	0.0111854	0.311265	0.382509
chr7	152030231	152030360	11.4032	0.337107	0.0814854	1.15252e-05	3.05696e-05
chr7	152050211	152051170	97.4415	-0.164094	0.0289708	1.09468e-08	3.89111e-08
chr7	152054791	152055140	15.6433	-0.767921	0.0842554	6.20728e-21	4.74429e-20
chr7	152072541	152072550	4.50659	0.341086	0.122309	0.00156777	0.00314517
chr7	152078701	152078980	13.0561	-0.144572	0.0765964	0.0447354	0.0688111
chr7	152081291	152081370	6.05676	0.516829	0.111541	5.73094e-07	1.74309e-06
chr7	152132911	152133060	9.13632	0.0258408	0.0906274	0.756347	0.803801
chr7	152136761	152136920	9.51216	-0.449773	0.0945709	3.88405e-07	1.20059e-06
chr7	152137761	152137910	10.5595	0.0103821	0.0876498	0.89801	0.920618
chr7	152145961	152146510	31.0233	0.0513834	0.0470679	0.265094	0.333154
chr7	152162391	152162550	8.81776	-0.310981	0.094599	0.000362223	0.000797816
chr7	152185251	152186110	86.9314	-0.00507728	0.0305233	0.86651	0.895127
chr7	152206031	152206170	7.9801	0.150117	0.09733	0.0882094	0.126674
chr7	152258261	152258440	8.87012	0.0757527	0.0913176	0.365844	0.439048
chr7	152292631	152292910	18.5668	0.690319	0.0687731	1.05657e-24	9.6547e-24
chr7	152313941	152314580	38.4242	0.284565	0.0472843	7.60844e-10	2.96535e-09
chr7	152336861	152337220	17.2797	0.165847	0.0681442	0.0106396	0.018545
chr7	152338721	152338840	7.55216	0.689554	0.105821	7.64146e-12	3.45108e-11
chr7	152341231	152341810	32.4335	0.13362	0.0457722	0.00287592	0.00552773
chr7	152383771	152384580	54.521	0.1973	0.0389478	2.66225e-07	8.34893e-07
chr7	152386161	152386720	22.3426	0.196176	0.0596503	0.000648437	0.00137801
chr7	152392261	152392790	27.9993	-0.184161	0.0512398	0.000222249	0.000503493
chr7	152394041	152394750	44.2803	-0.0922047	0.0413877	0.0235024	0.0383782
chr7	152402491	152402710	12.1757	0.00870228	0.0968706	0.920634	0.938593
chr7	152404991	152405010	5.06727	0.0546576	0.114795	0.581824	0.648895
chr7	152411021	152412290	56.4822	0.0597538	0.0365	0.0974442	0.138476
chr7	152428961	152428990	5.8315	0.0645252	0.101205	0.478901	0.551483
chr7	152433101	152437480	1102.62	-0.0322597	0.0176447	0.0664418	0.0983242
chr7	152459611	152460740	55.005	-0.0409703	0.0388395	0.284475	0.354118
chr7	152462821	152465410	2050.69	-0.0275179	0.0110913	0.0129471	0.0221943
chr7	152508901	152508920	4.72858	-0.139068	0.112151	0.157804	0.212121
chr7	152521501	152524710	369.904	-0.119691	0.0223004	6.73327e-08	2.2293e-07
chr7	152543621	152544290	55.7982	-0.680668	0.0398868	2.72419e-66	9.6216e-65
chr7	152570831	152571450	31.5774	-0.32959	0.0506135	2.59494e-11	1.13085e-10
chr7	152591951	152592490	29.1203	-0.11236	0.0553204	0.0360879	0.0566462
chr7	152597061	152597090	5.06015	0.0510998	0.101814	0.577018	0.644454
chr7	152614701	152616080	313.972	0.0837126	0.0188576	8.34614e-06	2.24855e-05
chr7	152616821	152617560	37.9108	-0.307904	0.0472008	2.67254e-11	1.16364e-10
chr7	152624081	152625000	65.1679	0.336297	0.0379675	2.70819e-19	1.90663e-18
chr7	152674811	152676810	437.886	0.0631268	0.0146522	1.58245e-05	4.13022e-05
chr7	152697731	152697910	9.02952	0.263152	0.0890015	0.00140176	0.002832
chr7	152706641	152707370	44.7305	0.110015	0.0408137	0.0061285	0.0111604
chr7	152709381	152711500	145.312	0.805277	0.0373774	3.64784e-104	3.06744e-102
chr7	152735351	152737180	127.102	0.291125	0.0285046	7.23866e-25	6.66668e-24
chr7	152749561	152749790	16.309	-0.166084	0.0739327	0.0173705	0.0290821
chr7	152753711	152755150	352.391	-0.106965	0.02654	4.80605e-05	0.000118589
chr7	152756261	152756460	11.8548	0.242147	0.0888293	0.00314201	0.00599976
chr7	152759141	152761280	394.602	0.057497	0.016807	0.000602111	0.0012852
chr7	152766101	152766500	16.332	0.146658	0.0666213	0.0212943	0.035073
chr7	152801951	152802000	5.07246	-0.422254	0.119813	9.17493e-05	0.000218573
chr7	152806651	152806910	14.7412	0.312261	0.075287	1.23031e-05	3.25297e-05
chr7	152822961	152823700	42.8711	0.192824	0.0443917	9.15199e-06	2.45403e-05
chr7	152826561	152826630	6.40809	0.435017	0.106511	9.42674e-06	2.52379e-05
chr7	152829271	152830580	151.356	0.289694	0.0260102	3.39294e-29	3.74009e-28
chr7	152833171	152833640	25.0529	0.269325	0.0607297	4.17282e-06	1.1617e-05
chr7	152846831	152847740	54.8111	0.342628	0.0458306	2.37375e-14	1.26593e-13
chr7	152850571	152850680	8.95054	-0.198722	0.0930541	0.0198009	0.0328178
chr7	152859831	152859980	10.932	0.19603	0.0834741	0.0116737	0.0201967
chr7	152868701	152869150	19.9617	0.175712	0.0648032	0.00393455	0.00739995
chr7	152894151	152894870	56.3024	0.0734937	0.036489	0.0413696	0.0641183
chr7	152899071	152900220	69.7418	0.0412959	0.0328036	0.203634	0.265219
chr7	152909511	152910890	60.0068	-0.430059	0.0386616	2.3303e-29	2.58405e-28
chr7	152925041	152926240	129.607	0.0160912	0.0248005	0.514206	0.58562
chr7	152949421	152949700	11.6065	-0.0899713	0.0866946	0.26161	0.329424
chr7	152984531	152984820	16.1891	-0.106203	0.0684091	0.103549	0.146162
chr7	152986271	152986790	27.1433	0.0150571	0.0509859	0.762845	0.809325
chr7	152989421	152990510	100.624	0.346229	0.0351054	1.80864e-23	1.55738e-22
chr7	153017351	153017480	10.4143	0.0837217	0.0804502	0.266776	0.334934
chr7	153022551	153023380	64.3147	0.194003	0.035494	3.06286e-08	1.04621e-07
chr7	153061881	153062210	24.1409	0.0172819	0.0570628	0.754993	0.802645
chr7	153193191	153193470	20.2	0.130839	0.0605322	0.0249239	0.0404921
chr7	153381701	153382030	22.3561	0.250158	0.0577343	7.50206e-06	2.0322e-05
chr7	153399601	153399870	21.0807	0.781044	0.0780259	8.80542e-25	8.07652e-24
chr7	153407311	153407870	61.7084	0.557373	0.0419258	3.07257e-41	5.22174e-40
chr7	153430651	153431650	256.339	0.621248	0.0248319	2.88522e-139	4.9832e-137
chr7	153432211	153432280	6.17246	0.18487	0.101102	0.0424634	0.0656441
chr7	153457361	153458780	71.0592	1.03121	0.0631337	6.72962e-62	2.09407e-60
chr7	153523531	153525070	311.384	0.0764461	0.0206875	0.000206075	0.000468788
chr7	153567531	153567710	9.87251	-0.259159	0.0937577	0.00255236	0.00494763
chr7	153616941	153617330	24.3742	-0.0455702	0.0599432	0.430804	0.504419
chr7	153657531	153657720	16.165	0.040758	0.067938	0.530341	0.600984
chr7	153669501	153670110	27.409	0.000886695	0.0539004	0.986331	0.989332
chr7	153673781	153673910	9.05061	-0.175991	0.0898159	0.0333	0.0526883
chr7	153674341	153676070	539.675	0.0137625	0.0160316	0.38941	0.46292
chr7	153677101	153677860	46.4788	-0.0637637	0.0410005	0.113961	0.159136
chr7	153682751	153682890	13.2635	0.0146957	0.0736034	0.833628	0.868345
chr7	153705371	153705500	9.25545	0.308901	0.0914224	0.000264928	0.000593983
chr7	153747801	153749670	98.8112	-0.225873	0.0325588	2.2369e-12	1.04885e-11
chr7	153857341	153858920	73.2168	-1.09734	0.0472223	6.60105e-120	7.80065e-118
chr7	153886191	153888670	430.781	-0.221399	0.0155606	3.50473e-46	6.99599e-45
chr7	153939401	153939530	7.75608	0.805146	0.115574	2.49015e-13	1.24354e-12
chr7	153942961	153944710	418.624	-0.175145	0.0171326	1.10682e-24	1.01064e-23
chr7	153947091	153947370	16.3141	-0.324318	0.0708982	1.72066e-06	4.98315e-06
chr7	154009541	154009790	16.8812	-0.0517517	0.0681294	0.426784	0.500346
chr7	154018491	154018760	15.7436	-0.217309	0.0799068	0.00373236	0.00704297
chr7	154039931	154040150	13.9755	0.0686164	0.068447	0.29275	0.362887
chr7	154047131	154047140	3.61051	0.446228	0.143651	0.000371287	0.000816333
chr7	154050981	154053930	263.687	0.0225683	0.0204101	0.266873	0.335034
chr7	154055581	154055980	31.2553	-0.0536608	0.0545214	0.310269	0.381459
chr7	154068011	154068170	9.04969	0.662858	0.0969212	8.69353e-13	4.19083e-12
chr7	154071851	154072920	68.6796	0.178909	0.0427883	1.95396e-05	5.04818e-05
chr7	154133511	154134420	38.3107	-0.0187934	0.0505512	0.703146	0.758079
chr7	154156011	154156300	20.5681	-0.532379	0.0712877	1.19456e-14	6.48976e-14
chr7	154196721	154196740	5.08614	-0.200652	0.112966	0.0433304	0.066855
chr7	154231861	154232010	14.3161	-0.0692801	0.0752379	0.329345	0.401378
chr7	154304361	154305770	129.096	-0.231123	0.0254411	5.94695e-20	4.33088e-19
chr7	154309051	154309160	7.24713	-1.23198	0.113028	7.05305e-29	7.6734e-28
chr7	154310761	154310930	10.8534	-0.374786	0.0898843	8.29159e-06	2.23431e-05
chr7	154338161	154340030	322.677	-0.462916	0.0257469	3.35773e-73	1.41003e-71
chr7	154347571	154348260	124.663	-0.0522858	0.0273155	0.0538418	0.0813037
chr7	154352931	154354200	172.315	0.100479	0.0238688	2.29142e-05	5.87074e-05
chr7	154372381	154372460	8.28074	-0.311652	0.0990446	0.000584873	0.00125061
chr7	154376671	154376870	15.5176	0.674983	0.0774484	3.04778e-19	2.13952e-18
chr7	154409791	154409990	23.3649	-0.230443	0.0560128	2.19455e-05	5.63415e-05
chr7	154423261	154423640	18.2722	-0.267645	0.0647022	1.63508e-05	4.2609e-05
chr7	154424661	154425900	154.901	-0.118604	0.0256976	3.3404e-06	9.3941e-06
chr7	154427171	154428360	156.244	-0.120065	0.024488	8.07907e-07	2.422e-06
chr7	154431191	154431270	6.77009	-0.0011208	0.0924354	0.989533	0.991868
chr7	154444601	154444830	13.4722	0.0617414	0.0842041	0.429548	0.503094
chr7	154450611	154452320	264.211	-0.306879	0.0216824	6.80114e-46	1.34765e-44
chr7	154475251	154475520	17.8358	-0.13198	0.0676138	0.0406989	0.063175
chr7	154480921	154481600	36.2722	-0.443602	0.0475867	2.50792e-21	1.9529e-20
chr7	154484301	154485230	153.495	0.18274	0.0257836	9.45976e-13	4.55081e-12
chr7	154505051	154505200	10.6725	-0.876329	0.0963887	7.82789e-21	5.95294e-20
chr7	154512191	154512980	54.9732	0.663916	0.0481498	2.55649e-44	4.82252e-43
chr7	154547171	154547550	16.689	0.0600879	0.0717337	0.377652	0.451095
chr7	154568451	154568560	8.49226	-0.215903	0.0901174	0.00936058	0.016483
chr7	154570031	154570240	17.4632	0.16482	0.0736533	0.0175353	0.0293333
chr7	154577471	154577990	29.6209	0.760499	0.0664853	1.77183e-31	2.12875e-30
chr7	154584531	154584870	19.2385	0.000382249	0.0666331	0.995542	0.996534
chr7	154590991	154592430	219.88	0.377672	0.030717	2.10365e-35	2.92054e-34
chr7	154627821	154627850	5.12061	-0.225145	0.112336	0.022431	0.0367794
chr7	154638281	154638650	27.4882	-0.0809305	0.0595711	0.159485	0.214112
chr7	154640611	154640710	9.31194	0.0309623	0.0830284	0.689768	0.746372
chr7	154684831	154685460	42.3164	0.0853652	0.0503422	0.0817399	0.11836
chr7	154692381	154692420	5.69148	0.123888	0.106	0.188152	0.24747
chr7	154711701	154711850	7.94787	0.139466	0.0983683	0.116791	0.162626
chr7	154720571	154721110	28.321	0.58351	0.0630297	2.44905e-21	1.90796e-20
chr7	154742771	154745080	158.667	0.322864	0.0281592	7.15642e-31	8.39897e-30
chr7	154746631	154747390	46.2914	-0.365701	0.048196	9.20499e-15	5.03742e-14
chr7	154777231	154777280	6.44585	-0.0215233	0.0943293	0.802251	0.842385
chr7	154789471	154789690	16.9915	0.0436141	0.0715455	0.521116	0.592312
chr7	154794271	154794420	12.1956	0.137816	0.0840036	0.0771884	0.112494
chr7	154795201	154795940	48.7695	-0.173058	0.041298	2.00379e-05	5.17019e-05
chr7	154832621	154833020	35.9496	0.00247265	0.0452579	0.955725	0.965741
chr7	154835981	154836340	15.4109	0.00304299	0.0696437	0.963612	0.971887
chr7	154841351	154842900	291.485	0.0484729	0.0193487	0.0119141	0.0205748
chr7	154844681	154844720	6.01344	-0.0227746	0.099399	0.799357	0.839969
chr7	154857861	154858010	10.7079	0.414719	0.0900042	9.09437e-07	2.71268e-06
chr7	154871041	154872250	164.158	0.120315	0.0245813	8.40417e-07	2.51508e-06
chr7	154872371	154872390	4.68639	0.212966	0.118683	0.038713	0.0603601
chr7	154874491	154874660	11.5235	-0.0743739	0.0817693	0.329356	0.401386
chr7	154879781	154879870	7.93059	0.140656	0.0913403	0.0933308	0.133231
chr7	154881101	154881400	12.0994	-0.0749543	0.0757186	0.294628	0.364889
chr7	154902861	154903040	8.19063	0.343987	0.0974258	0.000127832	0.000298779
chr7	154912901	154914320	120.78	0.0915633	0.0285431	0.00121931	0.00248672
chr7	154915111	154915170	7.09289	0.028649	0.0942523	0.739942	0.79005
chr7	154927671	154928030	21.1378	0.0299912	0.0580624	0.594059	0.660079
chr7	154953201	154953210	4.65007	-0.0552663	0.106349	0.559664	0.628399
chr7	154959891	154961040	149.339	-0.293367	0.0244021	1.12228e-33	1.46358e-32
chr7	154963791	154964800	50.714	-0.811788	0.0440898	7.84457e-77	3.59646e-75
chr7	154965041	154965230	12.6673	0.129079	0.079869	0.0842195	0.121565
chr7	154968431	154968790	16.9319	-0.187427	0.0692853	0.00447126	0.00833186
chr7	155001851	155004740	730.825	-0.0390475	0.0138765	0.0047998	0.00889814
chr7	155008031	155008240	21.4519	0.232417	0.0625372	0.000110332	0.000260086
chr7	155009731	155009790	6.70942	0.448675	0.10479	3.78333e-06	1.0578e-05
chr7	155069811	155070840	242.219	-0.308784	0.0191887	1.16387e-58	3.31223e-57
chr7	155190701	155191000	26.1567	-0.019416	0.0570727	0.725255	0.777282
chr7	155230001	155230750	96.6736	-0.652596	0.035309	2.60721e-77	1.20975e-75
chr7	155233601	155233820	11.2804	-0.606881	0.0885144	8.93528e-13	4.30413e-12
chr7	155242171	155242240	6.67824	-0.409819	0.106701	2.87153e-05	7.27349e-05
chr7	155258351	155258440	6.22717	-0.38939	0.110575	0.000104278	0.000246568
chr7	155282561	155283280	41.3223	-0.678862	0.0468059	1.20223e-48	2.58294e-47
chr7	155291201	155291290	7.56807	0.120916	0.0947416	0.161537	0.216515
chr7	155296811	155299980	1552.48	-0.0933092	0.0095936	2.12826e-22	1.74417e-21
chr7	155300551	155301230	30.0892	-0.0562082	0.049771	0.247211	0.313837
chr7	155301481	155301490	4.6766	-0.0553118	0.109416	0.568507	0.636617
chr7	155312681	155313680	30.7162	-0.291024	0.0671377	5.50585e-06	1.51413e-05
chr7	155344441	155345680	166.264	0.0111422	0.021854	0.608683	0.67333
chr7	155356661	155357140	25.2994	-0.131109	0.054362	0.012916	0.0221451
chr7	155372331	155372880	19.7451	0.0290613	0.0619696	0.626724	0.689572
chr7	155373231	155375230	61.0546	-0.026871	0.0355926	0.444769	0.518221
chr7	155375441	155375540	7.71028	0.035716	0.0893387	0.665404	0.724628
chr7	155377621	155378400	39.172	-0.13719	0.0456457	0.00213472	0.00418984
chr7	155379881	155382730	170.26	-0.0434923	0.0248998	0.0789292	0.114755
chr7	155395061	155395770	55.259	0.0153605	0.0380275	0.682243	0.739662
chr7	155401271	155401520	10.7328	-0.848068	0.0985189	5.35297e-19	3.70584e-18
chr7	155405541	155405960	18.8117	-0.141874	0.0665775	0.0255658	0.0414424
chr7	155412571	155413110	33.8237	0.0381544	0.047264	0.409818	0.483477
chr7	155448701	155448730	6.00574	0.00364254	0.100746	0.968472	0.975582
chr7	155449041	155450390	52.1106	-0.218108	0.0391717	1.55729e-08	5.45939e-08
chr7	155450981	155451490	14.6124	-0.0258728	0.0745457	0.713532	0.767165
chr7	155453791	155454900	39.4215	-0.0305813	0.0448636	0.487003	0.559318
chr7	155456251	155459810	300.556	-0.113049	0.0177532	1.67055e-10	6.8583e-10
chr7	155466201	155469110	255.301	0.0579833	0.0206464	0.00479371	0.00888772
chr7	155471271	155471970	27.02	0.462896	0.0586501	5.62441e-16	3.3034e-15
chr7	155472731	155473390	38.487	-0.595564	0.0503527	3.27935e-33	4.2106e-32
chr7	155483281	155484320	37.0154	-0.185109	0.0479523	7.68221e-05	0.000184941
chr7	155490191	155491570	154.705	-0.437239	0.0281488	4.17534e-55	1.07918e-53
chr7	155506891	155507070	12.3582	-0.0835146	0.0793244	0.261356	0.329159
chr7	155509441	155510470	60.2857	0.0972396	0.0357968	0.00594227	0.0108458
chr7	155531761	155531870	6.70479	0.204931	0.0994678	0.0228898	0.0374664
chr7	155532941	155534730	134.255	-0.00322191	0.0290376	0.910593	0.930579
chr7	155542741	155543880	97.0675	-0.867036	0.0365636	1.04232e-125	1.39909e-123
chr7	155555391	155555510	7.21101	0.154645	0.100531	0.0871483	0.125321
chr7	155589961	155590980	119.073	-0.20828	0.02822	9.7952e-14	5.02392e-13
chr7	155598681	155599170	37.5714	0.128848	0.045122	0.00356389	0.00674641
chr7	155610701	155611100	22.775	-0.807768	0.0833839	1.49891e-23	1.29649e-22
chr7	155643551	155645820	511.317	0.0370988	0.0178782	0.03731	0.0583779
chr7	155665801	155666410	35.8943	0.46985	0.0546137	1.43049e-18	9.69095e-18
chr7	155669761	155670810	100.726	-0.420034	0.0331537	1.83883e-37	2.7527e-36
chr7	155683921	155684990	45.0294	0.0854245	0.0428467	0.0423103	0.0654361
chr7	155709761	155710410	25.5953	-0.107606	0.0556803	0.0461132	0.070709
chr7	155724651	155724750	9.80606	0.0102424	0.0808735	0.893142	0.916668
chr7	155729651	155730520	55.5981	-0.198157	0.0401279	5.09939e-07	1.55846e-06
chr7	155734641	155734840	13.1275	-0.0874569	0.0791039	0.238457	0.304192
chr7	155738571	155738950	31.8251	-0.119193	0.0479152	0.0109109	0.0189793
chr7	155747231	155747730	25.5704	-0.436493	0.0559899	1.46401e-15	8.39303e-15
chr7	155758461	155758580	8.86228	0.0263698	0.0872096	0.743205	0.792872
chr7	155762591	155762980	20.418	0.0979206	0.0622224	0.101952	0.144138
chr7	155767741	155768770	52.7175	-0.00445039	0.0368544	0.902426	0.924227
chr7	155785551	155785890	19.5239	-0.0300001	0.0671073	0.639981	0.701658
chr7	155787051	155788050	98.6979	-0.126859	0.0289889	1.01042e-05	2.69677e-05
chr7	155796611	155797700	82.8356	0.0439753	0.0301033	0.140746	0.191742
chr7	155799081	155799280	11.2002	0.218456	0.0855205	0.0059072	0.0107872
chr7	155799411	155799860	15.9213	-0.182411	0.0728208	0.00810465	0.0144372
chr7	155802981	155806710	386.047	-0.0885386	0.0161972	4.24625e-08	1.43137e-07
chr7	155807991	155810750	188.056	0.0935271	0.0240277	9.04601e-05	0.000215653
chr7	155811771	155812730	57.7865	-0.132786	0.0398716	0.00070551	0.00149136
chr7	155815171	155815760	49.99	-0.078284	0.0384335	0.038773	0.0604466
chr7	155817701	155817760	5.81634	0.0738191	0.10139	0.418292	0.491907
chr7	155824361	155824410	5.48212	-0.293472	0.112685	0.00340236	0.00646237
chr7	155824661	155824740	6.50645	-0.0398209	0.0959515	0.647639	0.708665
chr7	155860971	155861290	13.2313	0.252313	0.0776494	0.000561393	0.00120344
chr7	155885061	155886230	177.674	-0.196188	0.0279657	1.4709e-12	6.98855e-12
chr7	155961541	155962160	48.7978	-0.130152	0.0401757	0.000987695	0.00204347
chr7	156027231	156027650	25.0145	0.280084	0.058402	7.07071e-07	2.13057e-06
chr7	156065231	156065250	4.04842	0.580927	0.134557	2.09845e-06	6.02759e-06
chr7	156156331	156157120	62.9415	-0.0861147	0.0371226	0.0186406	0.031041
chr7	156177481	156177860	22.3231	0.18159	0.0617036	0.00220675	0.00432012
chr7	156224211	156224530	14.2516	0.201851	0.0787089	0.00621409	0.0113033
chr7	156308841	156309510	47.9421	-0.327589	0.0423431	3.62378e-15	2.03002e-14
chr7	156386191	156386490	24.2359	-0.350351	0.0564731	1.79464e-10	7.34872e-10
chr7	156397381	156397550	9.68992	0.0861685	0.0860899	0.280397	0.349732
chr7	156473631	156473740	12.6514	0.0794538	0.0753684	0.264504	0.332538
chr7	156475691	156475970	17.0146	-0.12148	0.0691542	0.0649405	0.0963136
chr7	156546061	156546420	20.9697	0.07454	0.0614707	0.208148	0.270332
chr7	156560261	156560280	5.11108	0.323302	0.11872	0.00208306	0.00409635
chr7	156577901	156578230	24.9328	0.00079578	0.0610013	0.989599	0.991899
chr7	156578341	156578390	4.82314	0.0331832	0.103778	0.721402	0.773973
chr7	156579071	156579170	7.45453	0.0654715	0.0936621	0.444818	0.518262
chr7	156604571	156604620	5.24315	0.117156	0.104293	0.208344	0.270538
chr7	156607581	156607890	12.8195	0.108556	0.0751108	0.126002	0.173883
chr7	156608001	156608290	11.3569	-0.00728492	0.0815413	0.922891	0.940379
chr7	156616231	156617270	88.4986	0.0447735	0.0307636	0.141991	0.193224
chr7	156625771	156625880	9.05431	-0.260716	0.0905986	0.00185187	0.00367283
chr7	156639711	156641470	573.642	0.0126347	0.0130331	0.331636	0.403726
chr7	156650211	156650280	8.48586	0.121267	0.0912417	0.147918	0.200386
chr7	156656761	156656980	15.6137	0.278805	0.0788996	0.000169166	0.000389305
chr7	156722201	156722760	27.0939	0.686051	0.0566762	1.01428e-34	1.37512e-33
chr7	156724561	156725720	163.991	0.176184	0.0259119	7.42109e-12	3.35427e-11
chr7	156752571	156752600	4.61371	-0.791473	0.13481	3.81073e-10	1.52196e-09
chr7	156752761	156752900	8.3453	-0.75885	0.103216	1.78376e-14	9.59131e-14
chr7	156763781	156764500	68.9997	-0.0459133	0.0322957	0.151162	0.204288
chr7	156791231	156791280	5.39239	-0.138983	0.105611	0.139442	0.190176
chr7	156791401	156791420	4.49104	0.000330139	0.10972	0.99749	0.998063
chr7	156792201	156793050	61.1609	0.0202243	0.037051	0.580355	0.647574
chr7	156797601	156797620	5.61159	-0.113981	0.106883	0.230006	0.294817
chr7	156827801	156827810	4.47118	-0.0354973	0.109597	0.713378	0.767043
chr7	156891961	156894160	786.555	0.00403464	0.0140358	0.773452	0.818259
chr7	156897831	156897920	6.55476	-0.334891	0.109829	0.000710659	0.00150165
chr7	156908801	156909350	63.6243	0.102022	0.0342738	0.00259904	0.00503221
chr7	156919241	156919890	32.3871	-0.0223448	0.0498906	0.646162	0.707308
chr7	156943051	156943630	17.9956	0.332183	0.0745115	2.70014e-06	7.66744e-06
chr7	156948991	156951920	341.806	0.074027	0.0174317	2.0467e-05	5.27439e-05
chr7	156956561	156957260	54.2765	-0.0575555	0.0598821	0.298907	0.369447
chr7	156959691	156959790	7.80522	-0.880977	0.1002	1.24347e-19	8.90076e-19
chr7	156993361	156993460	7.83643	-0.0815574	0.091934	0.334235	0.406426
chr7	156994581	156994730	7.85529	0.290922	0.0999996	0.00139915	0.00282712
chr7	156999631	156999810	9.42098	-0.0195548	0.0845862	0.803987	0.843804
chr7	157000341	157000660	12.554	0.0673372	0.0772201	0.394414	0.467984
chr7	157000891	157001310	16.1187	0.138546	0.0693913	0.0359587	0.0564624
chr7	157002781	157004600	72.9303	-0.0285599	0.0324171	0.383609	0.457087
chr7	157005361	157006180	33.543	0.174253	0.0476466	0.000181102	0.000415094
chr7	157008741	157011870	209.377	0.0724781	0.0220844	0.000978148	0.00202468
chr7	157015991	157018990	121.315	0.371834	0.0301622	1.91914e-35	2.66866e-34
chr7	157019151	157019350	9.00182	0.259405	0.0917733	0.00215642	0.00422891
chr7	157020751	157022000	52.0257	0.196656	0.0415004	1.41978e-06	4.14791e-06
chr7	157078141	157078680	24.4977	0.00468202	0.0555758	0.93117	0.94675
chr7	157138121	157140290	691.825	-0.0198956	0.0135507	0.141264	0.192358
chr7	157150831	157151900	53.0433	0.0649544	0.0372983	0.0776037	0.113032
chr7	157157961	157159090	88.299	0.165181	0.0314608	1.11809e-07	3.62901e-07
chr7	157221401	157221410	4.30722	-0.0129359	0.109715	0.893478	0.916952
chr7	157228981	157229130	15.019	0.0384489	0.07307	0.579181	0.646479
chr7	157250551	157250880	22.8303	0.276691	0.0584704	9.94615e-07	2.95442e-06
chr7	157271831	157272320	21.3997	-0.131659	0.0639463	0.0316182	0.0502794
chr7	157273041	157274160	112.513	0.0829791	0.0265244	0.00163455	0.00326973
chr7	157276821	157277730	50.1773	-0.0788276	0.0399416	0.0450562	0.0692559
chr7	157279271	157279980	26.575	0.0912519	0.0568057	0.0970589	0.138001
chr7	157300091	157300310	10.5254	0.111382	0.0893278	0.175394	0.232645
chr7	157307881	157308180	25.9399	0.155747	0.0600439	0.00706712	0.0127262
chr7	157319731	157320490	65.6096	-0.363137	0.0356739	7.67586e-25	7.06144e-24
chr7	157335041	157335710	38.2278	0.425736	0.0476429	9.25961e-20	6.67306e-19
chr7	157336091	157340740	611.539	0.0101384	0.0136601	0.457353	0.530297
chr7	157346721	157347070	15.6916	0.133452	0.070778	0.0471259	0.072109
chr7	157350041	157350900	39.3684	-0.0521506	0.0442344	0.22944	0.29418
chr7	157353671	157353870	14.1664	-0.0242423	0.0777577	0.739647	0.789812
chr7	157355391	157356510	78.5225	-0.130799	0.0319561	3.51516e-05	8.81785e-05
chr7	157358741	157358750	4.73714	-0.0382078	0.106854	0.687132	0.74401
chr7	157358961	157358980	5.67286	-0.0299934	0.0992629	0.738067	0.788447
chr7	157384481	157384620	7.40716	-0.290486	0.100442	0.00150698	0.00303042
chr7	157387051	157387570	27.6096	0.183742	0.05367	0.000418088	0.000912537
chr7	157397671	157398370	34.2265	0.0843448	0.0459913	0.0612517	0.0913567
chr7	157406101	157406170	6.3503	0.0637192	0.0951833	0.463129	0.536038
chr7	157413231	157413360	6.4117	-0.602216	0.109883	5.36753e-09	1.95689e-08
chr7	157418961	157418990	4.9014	-0.0129834	0.106853	0.891163	0.915153
chr7	157429171	157429810	36.4006	-0.0741018	0.0470282	0.107243	0.150822
chr7	157432361	157433500	74.1416	0.0502606	0.0323432	0.116587	0.16238
chr7	157437031	157437040	4.04082	-0.338902	0.128572	0.00249556	0.00484493
chr7	157463921	157465640	427.612	-0.0315931	0.0183364	0.0837907	0.121019
chr7	157486001	157486690	39.4809	-0.153571	0.0429933	0.000272604	0.000610235
chr7	157487951	157488870	108.655	0.452393	0.028459	1.36445e-57	3.77554e-56
chr7	157493091	157493330	24.3244	-0.598353	0.0609905	1.35284e-23	1.17272e-22
chr7	157498791	157498850	5.85876	-0.0260564	0.0977735	0.767786	0.813454
chr7	157498981	157499000	5.84541	0.188314	0.109114	0.0513435	0.0778902
chr7	157508051	157508430	21.9643	0.469946	0.0630682	1.78111e-14	9.57796e-14
chr7	157518051	157518180	8.25933	-0.14823	0.0904284	0.0745004	0.109008
chr7	157526071	157527510	42.508	-0.0536843	0.0442865	0.216516	0.279806
chr7	157538121	157538140	4.89772	-0.117695	0.111324	0.230653	0.295535
chr7	157542501	157542600	6.48718	0.201062	0.100879	0.0271791	0.0438246
chr7	157544801	157545770	27.8022	0.112873	0.0563419	0.0386017	0.0602032
chr7	157546401	157546480	6.74453	0.0449688	0.0937927	0.601179	0.66647
chr7	157558681	157558790	6.81738	0.295409	0.103183	0.00157834	0.00316441
chr7	157559221	157560000	21.3526	0.0356096	0.0624645	0.55419	0.623303
chr7	157561001	157561240	9.87082	-0.00165381	0.0912479	0.983775	0.987375
chr7	157566191	157566450	10.0756	0.336806	0.0905764	6.2712e-05	0.00015263
chr7	157568291	157570170	240.991	-0.275696	0.0198113	2.31283e-44	4.36765e-43
chr7	157574361	157574750	17.0967	0.619626	0.0835533	1.14281e-14	6.21763e-14
chr7	157581181	157582440	35.5353	-0.0264816	0.0478919	0.571448	0.639283
chr7	157585421	157585810	12.2598	0.0097692	0.0782907	0.894921	0.918178
chr7	157586551	157587120	17.0792	0.0447908	0.0706246	0.505277	0.577021
chr7	157587761	157588880	30.5311	0.00143323	0.0557062	0.979309	0.983976
chr7	157588991	157589010	4.61343	-0.00143874	0.108404	0.987917	0.990616
chr7	157593351	157593550	6.89152	0.00513941	0.0940719	0.951971	0.962848
chr7	157596031	157598190	82.7835	0.306403	0.0317358	1.88006e-22	1.54523e-21
chr7	157598731	157599710	30.7308	-0.124399	0.0520564	0.0139964	0.023855
chr7	157601301	157601320	5.1773	0.442648	0.126657	8.88644e-05	0.000212065
chr7	157601511	157601760	13.9955	0.291997	0.078924	8.56419e-05	0.000204836
chr7	157602461	157603140	19.0428	0.0674368	0.0709957	0.317517	0.389081
chr7	157603791	157604310	16.0786	-0.0743168	0.0795976	0.317481	0.389044
chr7	157605011	157606460	41.9504	-0.0951463	0.0456063	0.0330558	0.0523381
chr7	157607331	157607620	10.0026	0.0365322	0.0821661	0.634955	0.69716
chr7	157608351	157608770	16.5536	0.219831	0.0763822	0.00225439	0.00440709
chr7	157610151	157610160	4.55269	0.134397	0.122426	0.198157	0.258987
chr7	157610401	157610600	7.94368	0.0731676	0.0895652	0.375628	0.449044
chr7	157610721	157611070	12.0907	0.0573291	0.0816728	0.452822	0.525988
chr7	157612101	157612500	12.8093	0.149959	0.0827811	0.0514063	0.0779727
chr7	157613301	157614110	22.2685	0.0381145	0.0622031	0.524638	0.5957
chr7	157615611	157615710	5.87255	0.261485	0.114266	0.00939787	0.016543
chr7	157615991	157617060	62.2979	1.04776	0.0500111	4.20708e-99	3.18734e-97
chr7	157618381	157618390	4.37116	0.0501738	0.110578	0.606208	0.67103
chr7	157620781	157620910	6.582	0.109555	0.100898	0.227652	0.292212
chr7	157621211	157621250	5.28737	0.0694475	0.104637	0.457722	0.530667
chr7	157622211	157622230	4.62381	-0.0918023	0.109189	0.341572	0.414067
chr7	157637241	157638520	171.245	-0.180284	0.023281	6.7544e-15	3.72369e-14
chr7	157656341	157656850	20.7158	0.247304	0.0618598	3.26884e-05	8.23002e-05
chr7	157658021	157658480	15.8053	-0.00565022	0.0733458	0.934548	0.949419
chr7	157662631	157665340	281.843	-0.270893	0.0209856	1.82077e-38	2.81689e-37
chr7	157667931	157667940	4.80979	0.234798	0.123126	0.026823	0.0433057
chr7	157669971	157672010	119.363	0.069242	0.0287996	0.0153402	0.0259485
chr7	157675001	157675080	6.56681	0.0821272	0.0971967	0.351574	0.424327
chr7	157675581	157676650	36.5899	0.0881003	0.0493694	0.0675397	0.0997713
chr7	157677331	157677370	5.68948	-0.015625	0.0993835	0.861956	0.891493
chr7	157678311	157680010	93.2001	0.0670736	0.0290161	0.0197962	0.0328106
chr7	157681411	157681900	16.409	-0.0639402	0.0670719	0.318631	0.390207
chr7	157682791	157694040	1855.71	0.0560438	0.0098239	1.121e-08	3.98067e-08
chr7	157737791	157738520	46.2095	-0.472334	0.0443846	3.7892e-27	3.84293e-26
chr7	157760611	157760650	5.7659	-0.0491384	0.0986807	0.581841	0.648901
chr7	157767131	157770040	347.841	0.0162756	0.0171504	0.34116	0.413646
chr7	157777401	157777470	5.9669	-0.218078	0.105778	0.0210506	0.0347044
chr7	157782181	157782440	13.7975	-0.402879	0.084186	3.98207e-07	1.22946e-06
chr7	157784121	157785590	85.0674	-0.177607	0.0319951	2.03095e-08	7.04828e-08
chr7	157804511	157805940	91.461	-0.573838	0.0354797	8.93535e-60	2.62365e-58
chr7	157806841	157808430	228.995	-0.508483	0.0314387	7.42554e-60	2.18553e-58
chr7	157815561	157815850	12.5683	-0.0558864	0.0819323	0.464385	0.537279
chr7	157834761	157835160	19.8655	-0.679439	0.0678699	1.54768e-24	1.40429e-23
chr7	157840291	157842960	831.401	-0.0919002	0.0177202	1.92422e-07	6.11445e-07
chr7	157851031	157852410	195.414	-0.0905817	0.0204674	8.84732e-06	2.37683e-05
chr7	157860111	157860120	4.79576	-0.0524712	0.112952	0.594624	0.660571
chr7	157875081	157876240	74.9553	0.0304019	0.0322573	0.34134	0.413823
chr7	157876611	157876680	6.72835	0.038885	0.0984116	0.664345	0.723693
chr7	157881151	157881320	11.3334	-0.219524	0.0928083	0.0103867	0.0181372
chr7	157897301	157898420	119.326	-0.141068	0.0271876	1.69121e-07	5.3999e-07
chr7	157903801	157904000	11.1936	-0.147344	0.0790748	0.0469622	0.0718859
chr7	157905251	157906160	79.4475	0.204042	0.0345255	2.15361e-09	8.09698e-09
chr7	157929651	157929760	8.91748	-0.503684	0.0927667	9.87749e-09	3.52435e-08
chr7	157931091	157931570	28.8591	-0.487513	0.0586197	1.58948e-17	1.01853e-16
chr7	157933891	157934030	8.90119	0.240476	0.0951171	0.00558758	0.0102518
chr7	157956571	157956680	8.11034	-0.54552	0.0988251	5.22386e-09	1.90636e-08
chr7	157979741	157979820	7.255	0.0231091	0.0920598	0.785268	0.828068
chr7	157983781	157983940	7.41349	0.104062	0.0921315	0.218162	0.28168
chr7	157990891	157991180	11.8336	-0.00313399	0.0788016	0.965967	0.973686
chr7	157997991	157999040	52.7503	0.402253	0.0420236	2.63534e-22	2.15146e-21
chr7	158001481	158002090	46.2771	0.393217	0.0448018	4.4178e-19	3.07171e-18
chr7	158006441	158006450	4.25877	-0.239635	0.126367	0.0267522	0.0431979
chr7	158008971	158009940	34.6472	0.0637532	0.0461665	0.158866	0.213406
chr7	158010771	158010880	8.08479	0.311048	0.101305	0.000747838	0.00157561
chr7	158015101	158018350	827.733	0.571804	0.0204461	2.39945e-173	8.08644e-171
chr7	158019151	158019230	6.38845	0.145831	0.106016	0.121754	0.168748
chr7	158031491	158033210	115.139	0.3549	0.0272269	2.59537e-39	4.13134e-38
chr7	158043361	158044380	69.432	-0.101575	0.0383667	0.00726465	0.0130544
chr7	158050971	158052390	88.7432	0.166733	0.0347707	1.18912e-06	3.50149e-06
chr7	158055241	158055450	13.901	0.126255	0.073837	0.0705975	0.103851
chr7	158061021	158061360	32.7126	0.285641	0.0504066	6.33391e-09	2.2946e-08
chr7	158069691	158069940	11.9108	0.52195	0.0970263	1.0582e-08	3.76679e-08
chr7	158077221	158078620	67.3309	0.916933	0.046458	4.30399e-88	2.56853e-86
chr7	158086421	158086570	8.89923	0.172323	0.0915509	0.039958	0.0621293
chr7	158109421	158109810	16.1322	0.384478	0.0763333	1.22133e-07	3.95052e-07
chr7	158111061	158111690	39.7962	0.483004	0.0513789	9.28846e-22	7.39207e-21
chr7	158151391	158151500	15.0255	0.176441	0.0962971	0.0418491	0.064791
chr7	158164431	158164440	3.63406	-0.00567307	0.119652	0.949854	0.96123
chr7	158171681	158171930	13.5232	-0.444408	0.0907264	1.8538e-07	5.89888e-07
chr7	158186971	158188180	151.624	0.0206128	0.0266526	0.436278	0.50984
chr7	158229131	158229150	4.80909	0.436401	0.126709	0.000114192	0.000268665
chr7	158239251	158240080	50.4028	0.153356	0.0409348	0.000137465	0.000320063
chr7	158251851	158252610	55.2871	-0.0670884	0.0372767	0.0680946	0.100511
chr7	158260161	158261320	45.7041	-0.731404	0.051111	1.39681e-47	2.90707e-46
chr7	158270131	158270460	12.6998	-0.164571	0.0807483	0.0292049	0.0467924
chr7	158275351	158275740	14.2284	0.72339	0.0906625	1.18975e-16	7.2683e-16
chr7	158284241	158284420	13.911	-0.518272	0.0805152	1.99159e-11	8.7431e-11
chr7	158291621	158292730	104.35	0.100345	0.0288226	0.000447241	0.000972421
chr7	158300701	158301770	83.4219	-0.102296	0.0340732	0.00237006	0.00461802
chr7	158316581	158319260	1174.98	-0.0432146	0.0128464	0.00075063	0.00158099
chr7	158323421	158323440	4.83158	-0.031992	0.104645	0.73223	0.783364
chr7	158325501	158326660	326.825	-0.0601908	0.018038	0.000813009	0.00170337
chr7	158327661	158328600	38.3956	0.434056	0.0461664	1.25943e-21	9.95193e-21
chr7	158346321	158346600	16.8569	-0.424146	0.0744898	2.75367e-09	1.02626e-08
chr7	158353871	158354210	27.7952	0.29955	0.0514235	2.33439e-09	8.75401e-09
chr7	158355611	158355810	17.4701	0.182456	0.071422	0.00706083	0.0127163
chr7	158363041	158363230	16.6146	-0.201789	0.0723047	0.00320545	0.00611355
chr7	158366241	158367320	122.165	-0.287569	0.0266583	1.68792e-27	1.73588e-26
chr7	158374271	158374410	8.75982	-0.605419	0.0992344	1.25138e-10	5.18557e-10
chr7	158394981	158395270	18.7916	0.400875	0.0684219	1.18738e-09	4.55869e-09
chr7	158395961	158397290	44.6992	-0.106684	0.0461062	0.0180311	0.0300986
chr7	158402521	158402630	7.23193	-0.0284005	0.0914769	0.737306	0.787828
chr7	158407811	158408390	36.899	-0.26967	0.0446259	7.18664e-10	2.80596e-09
chr7	158413521	158415570	709.622	-0.262808	0.0136795	1.36517e-82	7.12837e-81
chr7	158446811	158448010	101.527	0.0874818	0.0346	0.010444	0.0182273
chr7	158453871	158453970	7.07918	-0.249014	0.101653	0.00672329	0.0121536
chr7	158467731	158467960	11.1201	-0.305673	0.08296	8.71498e-05	0.000208215
chr7	158468411	158468420	4.60362	-0.0295609	0.107402	0.756078	0.803571
chr7	158472621	158474120	166.788	-0.312303	0.0230754	3.9419e-42	6.9174e-41
chr7	158479351	158479560	10.9434	-0.24582	0.0861891	0.00214338	0.0042053
chr7	158487631	158488320	29.8713	-0.0934601	0.0533238	0.0711229	0.104554
chr7	158494221	158494520	11.7111	0.0668804	0.0792004	0.367625	0.440839
chr7	158494901	158496470	180.98	-0.0588711	0.0211724	0.0052252	0.00963172
chr7	158498801	158499800	54.9013	0.105981	0.0390818	0.00588434	0.0107485
chr7	158500141	158501670	232.808	-0.185468	0.0232601	1.03311e-15	5.9738e-15
chr7	158524001	158524660	46.7777	0.00557227	0.0439697	0.897362	0.92013
chr7	158541531	158542300	59.7034	-0.201929	0.0372626	3.84132e-08	1.30053e-07
chr7	158549141	158550000	61.3247	-0.00352349	0.0377603	0.924719	0.941825
chr7	158554291	158554550	15.5562	-0.488147	0.0827044	6.05501e-10	2.37927e-09
chr7	158569871	158570320	21.5339	0.0186999	0.0586723	0.74215	0.791971
chr7	158572311	158572650	27.9417	-0.0568741	0.051727	0.259247	0.32692
chr7	158586251	158589240	497.599	-0.150729	0.0150332	9.43647e-24	8.24461e-23
chr7	158589581	158589590	4.82176	0.0958359	0.110612	0.330247	0.402302
chr7	158595231	158595290	27.4568	0.0663507	0.0878486	0.40741	0.481034
chr7	158603651	158603680	5.12532	0.184983	0.11112	0.0589912	0.0883213
chr7	158606221	158606490	17.8791	-0.643709	0.0723644	6.15333e-20	4.47797e-19
chr7	158613581	158613710	8.2026	-0.161788	0.0966252	0.065099	0.0965279
chr7	158647281	158647450	12.9339	0.102048	0.078698	0.166994	0.22287
chr7	158689661	158689750	8.27961	-0.0187428	0.0888028	0.81912	0.856416
chr7	158695831	158696720	64.9754	-0.356092	0.0359586	1.27779e-23	1.10939e-22
chr7	158703861	158705840	935.368	-0.0270285	0.010469	0.00975946	0.0171223
chr7	158730611	158731440	55.7249	-0.239303	0.0414473	4.14839e-09	1.52586e-08
chr7	158740401	158740420	4.83707	0.0715583	0.116442	0.481607	0.554141
chr7	158740701	158741730	77.1382	-0.180725	0.0335559	5.03988e-08	1.68807e-07
chr7	158802571	158802630	5.34866	0.029384	0.104975	0.75452	0.802275
chr7	158818311	158819210	87.8666	0.0964887	0.0317108	0.00211166	0.00414796
chr7	158820751	158821730	43.2958	-0.167268	0.0431811	7.87486e-05	0.000189297
chr7	158827951	158830530	1259.16	-0.00521721	0.0107236	0.625972	0.688906
chr7	158850571	158850930	13.0858	-0.349945	0.0850127	1.14263e-05	3.0324e-05
chr7	158852601	158853600	115.488	-0.2434	0.0267897	5.58988e-20	4.07702e-19
chr7	158855971	158857290	660.775	0.0349207	0.0162363	0.0309894	0.0493802
chr7	158863191	158864330	81.8023	-0.0192729	0.0327597	0.551988	0.621206
chr7	158910491	158910560	6.37751	-0.141666	0.0986672	0.112503	0.157389
chr7	158917861	158918820	48.2065	-0.543031	0.0457207	2.54697e-33	3.28121e-32
chr7	158958391	158958570	9.05521	-0.0291451	0.0834447	0.708426	0.76275
chr7	158976891	158977420	26.1945	0.0709679	0.0573765	0.201216	0.262465
chr7	158986231	158986420	8.93317	0.135995	0.0887963	0.0961417	0.13684
chr7	158992861	158993070	10.7803	-0.224146	0.0901245	0.00683001	0.0123296
chr7	158997361	158997610	9.06217	0.139562	0.0848594	0.0768113	0.112015
chr7	159007371	159007960	42.0049	0.72016	0.0642555	1.81197e-30	2.0922e-29
chr7	159012511	159013600	75.3131	-0.269748	0.0406613	1.46503e-11	6.49164e-11
chr7	159019131	159019550	19.9756	-0.208338	0.0632581	0.000595927	0.00127275
chr7	159022281	159022440	9.56698	0.619609	0.0945282	6.77182e-12	3.06964e-11
chr7	159026061	159026980	75.6777	0.695987	0.0513394	3.02646e-43	5.51122e-42
chr7	159030301	159031380	83.6582	0.0408437	0.0306799	0.179348	0.237243
chr7	159068401	159068870	24.8273	-0.203757	0.062459	0.000675576	0.00143207
chr7	159097531	159098100	31.7268	-0.259732	0.0529787	4.54633e-07	1.39625e-06
chr7	159105931	159105940	4.25098	0.0898327	0.110487	0.356242	0.429202
chr7	159107371	159107490	7.71497	-0.158017	0.0932266	0.0638136	0.0948016
chr7	159115101	159115260	13.6791	-0.150015	0.0772003	0.0386763	0.0603079
chr7	159126731	159127250	33.5229	-0.309716	0.0482806	5.45853e-11	2.32178e-10
chr7	159141731	159141780	6.79098	-0.017606	0.0930104	0.836709	0.870888
chr7	159143841	159145750	118.932	-0.222478	0.0261706	1.11955e-17	7.2311e-17
chr7	159155651	159155740	6.78019	-0.929764	0.109583	1.74953e-18	1.17969e-17
chr7	159218261	159218420	9.67058	-0.0965602	0.0874295	0.236994	0.302565
chr7	159227461	159228000	27.831	0.0290637	0.0542368	0.581487	0.648587
chr8	71091	71210	6.5977	0.055125	0.0911758	0.51903	0.590305
chr8	204461	204500	4.63985	0.17372	0.113908	0.0819622	0.118656
chr8	211811	212230	16.2461	0.60402	0.0762712	2.876e-16	1.71919e-15
chr8	214381	215210	85.8688	-0.453314	0.031598	2.18962e-47	4.53036e-46
chr8	229701	229740	6.27039	0.212652	0.107631	0.0262791	0.0424967
chr8	231791	233290	535.404	-0.0210691	0.0169291	0.21169	0.274334
chr8	265691	266120	26.7706	-0.0710964	0.0557594	0.188282	0.24761
chr8	276161	276640	27.2433	-0.419336	0.0583084	1.47929e-13	7.50064e-13
chr8	289371	290350	79.3973	0.309474	0.0321632	2.52817e-22	2.06563e-21
chr8	353611	354080	24.6642	-0.189952	0.0566667	0.000527722	0.00113566
chr8	355591	356730	87.695	0.120669	0.0331854	0.000234773	0.000530045
chr8	391981	392150	9.69915	0.681694	0.0958719	1.17244e-13	5.98325e-13
chr8	406211	407590	250.37	0.00259128	0.0186913	0.889561	0.913816
chr8	461511	461870	18.0398	-1.07965	0.0769472	5.16306e-46	1.02624e-44
chr8	477601	477790	18.8815	0.205599	0.0715232	0.00241979	0.0047083
chr8	486451	487250	76.8147	-0.435615	0.0377942	1.93567e-31	2.32075e-30
chr8	543961	546580	618.715	-0.0509668	0.0131981	0.000109417	0.000258072
chr8	600571	600590	5.32487	-0.0714166	0.104293	0.443157	0.516636
chr8	600801	600810	4.47118	-0.12111	0.115565	0.228049	0.292657
chr8	629251	629770	27.2125	0.201978	0.0594673	0.000423236	0.000923201
chr8	630201	630370	10.1957	0.0947115	0.0839754	0.225293	0.289571
chr8	630781	631330	40.9434	0.451797	0.0526742	1.85555e-18	1.24927e-17
chr8	639991	640460	26.9707	-0.178855	0.0552908	0.000840033	0.00175656
chr8	641651	642040	15.4839	0.107991	0.074963	0.126732	0.174772
chr8	686941	688750	242.579	0.0360416	0.0193863	0.0621095	0.0925277
chr8	702201	702360	8.96603	-0.0499287	0.0834718	0.521336	0.592508
chr8	704791	704810	4.96432	-0.156578	0.108587	0.103504	0.146101
chr8	723771	724750	44.6023	0.303968	0.0437065	1.41107e-12	6.71445e-12
chr8	727271	727460	13.0017	-0.237009	0.0774001	0.00115549	0.00236485
chr8	727881	728380	24.1499	-0.278192	0.0584437	8.62162e-07	2.57741e-06
chr8	730441	732020	721.565	0.0348125	0.011648	0.00276727	0.00533355
chr8	736911	739840	137.96	-0.0378955	0.0264419	0.149103	0.20179
chr8	780281	782040	108.726	0.0195519	0.0288257	0.494368	0.566367
chr8	805731	805990	15.9201	-0.120937	0.0738582	0.0811093	0.117557
chr8	833691	834380	50.022	-0.562039	0.0454468	5.16645e-36	7.32923e-35
chr8	863731	863770	5.28485	-0.418829	0.119558	9.93982e-05	0.000235719
chr8	891561	891890	21.594	-0.70014	0.0668822	1.20878e-26	1.19981e-25
chr8	893821	894020	13.3392	-0.54699	0.0812119	2.48245e-12	1.16043e-11
chr8	946731	947240	39.2155	0.109842	0.0434522	0.0100114	0.0175291
chr8	985331	985430	7.61433	-0.0639595	0.093322	0.454413	0.527502
chr8	987231	988060	82.2994	-0.313821	0.034791	7.0591e-20	5.11903e-19
chr8	993901	994030	7.19873	0.171683	0.0995998	0.056249	0.0846032
chr8	996111	996840	34.6288	-0.299343	0.0474069	1.10495e-10	4.59618e-10
chr8	1054011	1054120	10.9262	-0.363105	0.0893587	1.38635e-05	3.64431e-05
chr8	1061881	1062340	21.8131	-0.0697898	0.0610316	0.242615	0.308809
chr8	1094171	1095870	78.2755	-0.154396	0.036282	1.59286e-05	4.15582e-05
chr8	1117671	1118650	33.7262	-0.008292	0.050489	0.86594	0.894666
chr8	1163581	1163980	18.7638	0.0207372	0.0638014	0.735734	0.786445
chr8	1259281	1259730	17.8159	-0.675313	0.07166	4.93308e-22	3.97662e-21
chr8	1261611	1262110	23.045	-0.0680228	0.056586	0.214742	0.277824
chr8	1325281	1325650	26.0897	-0.0962069	0.0540311	0.0668025	0.0988013
chr8	1330121	1330210	7.60546	-0.0915303	0.0937371	0.285214	0.354908
chr8	1364471	1364980	37.5949	-0.0577877	0.0475016	0.213737	0.27668
chr8	1367121	1368140	127.906	-0.106872	0.0272016	7.52059e-05	0.000181248
chr8	1371211	1371700	21.5976	-0.364769	0.0608422	6.14372e-10	2.41227e-09
chr8	1372981	1373470	26.188	0.19227	0.0544103	0.000269924	0.000604573
chr8	1376371	1376460	6.63079	-0.207133	0.100966	0.0229681	0.0375835
chr8	1376971	1377070	8.14975	-0.145607	0.0955754	0.0934523	0.133392
chr8	1408701	1409470	59.1087	-0.0469731	0.0373934	0.202906	0.264388
chr8	1416841	1417280	17.4918	0.0633354	0.0742229	0.36747	0.440691
chr8	1438101	1439780	282.311	0.0552693	0.019728	0.00491689	0.00910165
chr8	1453831	1454050	9.65972	-0.0351857	0.0896097	0.669615	0.728424
chr8	1455541	1455900	22.2735	0.281222	0.0672258	1.20228e-05	3.18236e-05
chr8	1456441	1457530	127.929	0.169269	0.0267126	1.71612e-10	7.03804e-10
chr8	1478571	1480520	221.219	0.0459811	0.0230647	0.0450557	0.0692557
chr8	1483751	1484280	22.3389	-0.0595488	0.0592847	0.298743	0.369271
chr8	1486001	1487070	179.053	-0.515805	0.0269445	1.42498e-82	7.43618e-81
chr8	1491981	1492370	15.5976	0.573954	0.0793044	6.03415e-14	3.1363e-13
chr8	1498861	1499620	74.3083	-0.240374	0.0336025	4.6012e-13	2.25709e-12
chr8	1528061	1528400	21.6306	-0.201669	0.0606852	0.000561415	0.00120347
chr8	1655181	1655380	8.76107	0.641311	0.113722	1.66982e-09	6.33802e-09
chr8	1670561	1670930	13.2117	-0.609739	0.0843815	6.3079e-14	3.27386e-13
chr8	1672851	1673060	13.258	-0.13427	0.0727201	0.0512811	0.0778067
chr8	1695581	1696190	41.6496	-0.036489	0.0430516	0.388237	0.461752
chr8	1701101	1701580	25.3718	0.0514486	0.0552186	0.361657	0.434805
chr8	1735331	1736090	41.2201	-0.132738	0.044825	0.00251146	0.00487372
chr8	1745631	1746690	76.0548	0.315614	0.0378644	2.77249e-17	1.75449e-16
chr8	1762521	1763450	145.456	-0.0808581	0.0294314	0.00554723	0.0101821
chr8	1763621	1765250	278.352	0.0185747	0.0211698	0.378321	0.451782
chr8	1765601	1765680	6.14497	-0.565398	0.110924	4.76376e-08	1.59874e-07
chr8	1781081	1781830	70.0173	0.0259582	0.0326262	0.421778	0.495347
chr8	1786201	1786910	34.908	0.0616598	0.0470986	0.181177	0.239357
chr8	1787771	1787850	6.8405	-0.226571	0.0986729	0.0114006	0.0197613
chr8	1802561	1802590	4.94597	-0.054637	0.106674	0.564624	0.633017
chr8	1802811	1803120	13.82	-0.0821516	0.0716663	0.227989	0.292581
chr8	1809111	1809830	63.1386	0.23652	0.0354112	1.32999e-11	5.90992e-11
chr8	1813861	1814950	81.3447	-0.234657	0.0317903	8.736e-14	4.496e-13
chr8	1816871	1817340	18.5057	0.188085	0.0655248	0.00269433	0.00520365
chr8	1823141	1824810	784.113	-0.189572	0.0160737	2.65519e-32	3.29775e-31
chr8	1825581	1827220	93.5364	0.107602	0.0309011	0.000438264	0.000954031
chr8	1829391	1829660	11.6609	0.0172834	0.0821455	0.821891	0.858701
chr8	1831691	1832090	15.5565	0.0969442	0.0736363	0.162347	0.217461
chr8	1842291	1843480	67.2278	-0.549081	0.0406261	1.60554e-42	2.85631e-41
chr8	1845991	1846190	11.8867	-0.856154	0.0881473	2.21306e-23	1.89824e-22
chr8	1846801	1848510	273.959	-0.428413	0.0194359	2.58533e-108	2.3775e-106
chr8	1859151	1859510	11.9236	0.219851	0.078573	0.00292293	0.00561136
chr8	1880111	1880890	27.6048	-0.267633	0.0540541	3.47934e-07	1.07991e-06
chr8	1892071	1892940	97.5653	0.180456	0.0288123	2.66889e-10	1.07921e-09
chr8	1895071	1895280	13.7604	0.464521	0.0868684	1.52376e-08	5.34727e-08
chr8	1895881	1898180	655.866	0.00751947	0.0149144	0.613439	0.677606
chr8	1899311	1900060	34.0263	0.197005	0.0479364	2.56836e-05	6.54061e-05
chr8	1901131	1901920	45.8761	0.140334	0.0410868	0.000511137	0.00110219
chr8	1916831	1918250	182.387	0.114645	0.0225182	3.10143e-07	9.66904e-07
chr8	1923821	1924680	38.859	0.237229	0.0449887	7.3473e-08	2.42323e-07
chr8	1956831	1958760	160.794	0.061345	0.0218427	0.00478714	0.00887647
chr8	1962521	1963850	76.7062	-0.243147	0.0403761	8.96072e-10	3.47321e-09
chr8	1968301	1968390	7.81045	0.152776	0.0929827	0.072355	0.10617
chr8	1972471	1976610	683.643	0.315974	0.0177442	1.9311e-71	7.74083e-70
chr8	1978101	1978240	13.9663	0.225688	0.0781335	0.0020983	0.00412387
chr8	2000471	2002400	396.927	-0.141705	0.0152778	1.42073e-20	1.06664e-19
chr8	2007401	2007600	11.2709	0.00675235	0.0851854	0.931603	0.947106
chr8	2011131	2012650	122.513	0.0492761	0.0284834	0.0811689	0.117631
chr8	2020501	2021750	84.8647	-0.429582	0.0326324	3.14537e-40	5.16865e-39
chr8	2022861	2024520	104.103	0.135542	0.0284081	1.50978e-06	4.39845e-06
chr8	2030501	2031010	41.9331	0.0365444	0.0413069	0.368876	0.442126
chr8	2042761	2042770	3.99012	-0.431991	0.133571	0.000247455	0.000557011
chr8	2064591	2064660	6.01092	-0.0945366	0.0987049	0.290127	0.360106
chr8	2079661	2079750	7.84941	-0.160409	0.0921246	0.0573619	0.086106
chr8	2086501	2087160	55.3344	0.0680526	0.037498	0.0658092	0.0974723
chr8	2126551	2128200	141.029	0.157529	0.0235239	1.65452e-11	7.30525e-11
chr8	2144871	2146760	176.378	0.436765	0.0312241	3.044e-45	5.91048e-44
chr8	2156511	2156660	14.6436	0.239736	0.0718718	0.000447572	0.00097307
chr8	2238061	2238710	38.3762	0.130967	0.0502246	0.00741739	0.0133089
chr8	2359301	2359360	6.05394	-0.068378	0.0986736	0.44259	0.51608
chr8	2480941	2481540	38.9044	0.191862	0.0443638	1.0173e-05	2.71422e-05
chr8	2511311	2511920	30.0492	-0.103025	0.0502817	0.0356962	0.0560971
chr8	2512181	2512190	4.35803	0.0320891	0.114948	0.747932	0.796814
chr8	2512321	2512970	26.587	0.0471165	0.0613363	0.425024	0.49861
chr8	2525521	2527750	596.767	0.082019	0.0145053	1.46346e-08	5.14382e-08
chr8	2561841	2561910	5.61825	0.217767	0.107492	0.0231051	0.0377827
chr8	2591361	2591840	25.8372	0.14977	0.0564697	0.0060928	0.0111008
chr8	2603411	2603690	17.2072	0.423156	0.072154	1.02077e-09	3.93942e-09
chr8	2623311	2623770	44.8495	0.319182	0.0444961	2.72659e-13	1.35762e-12
chr8	2654881	2655210	15.5378	-0.528295	0.0722397	4.21248e-14	2.21027e-13
chr8	2692001	2692160	7.51962	0.769651	0.125281	5.40309e-11	2.29915e-10
chr8	2711811	2712270	17.8014	0.264745	0.0687229	5.3915e-05	0.000132233
chr8	2727431	2728540	95.1714	0.155975	0.0300216	1.66678e-07	5.32553e-07
chr8	2733411	2734410	152.969	0.0894047	0.0226461	7.27882e-05	0.000175736
chr8	2787911	2788000	6.34784	-0.301325	0.109241	0.00207779	0.00408658
chr8	2814411	2814930	34.9621	0.182764	0.0478622	9.40044e-05	0.000223609
chr8	2877531	2877570	5.54822	-0.00553847	0.0999629	0.948849	0.960522
chr8	2885801	2886220	25.011	0.392218	0.0599461	1.57226e-11	6.95344e-11
chr8	2919191	2919370	13.5696	-0.0665528	0.0802532	0.375447	0.448855
chr8	2947631	2947850	14.2272	1.17071	0.0874691	2.95967e-42	5.21918e-41
chr8	2967311	2967440	8.78045	0.857046	0.104803	2.08585e-17	1.32873e-16
chr8	2979331	2979900	40.9286	0.0249132	0.0440951	0.56494	0.63328
chr8	2985381	2985490	9.40314	0.239827	0.0874956	0.00311877	0.005959
chr8	2985621	2985810	9.81115	0.204283	0.0883672	0.0121855	0.0210021
chr8	3012391	3012480	6.59736	-0.537924	0.110411	1.62572e-07	5.19962e-07
chr8	3097161	3097570	16.2096	-0.417657	0.0729238	2.41325e-09	9.03855e-09
chr8	3159441	3159940	26.0098	0.0474649	0.0526866	0.354928	0.427842
chr8	3269651	3269840	10.5769	0.223239	0.0875213	0.00589179	0.0107612
chr8	3284131	3285040	36.6868	0.138276	0.0486179	0.00413049	0.00774202
chr8	3334881	3334890	4.67497	-0.157377	0.113635	0.113775	0.158908
chr8	3397141	3397410	17.7239	0.420358	0.0690163	2.60488e-10	1.05389e-09
chr8	3412621	3413090	27.8072	-0.208598	0.0574044	0.000170402	0.000391979
chr8	3465121	3465210	8.22689	-0.166483	0.0911302	0.0466158	0.0714063
chr8	3468961	3470030	83.2058	-0.269525	0.0309324	1.42755e-18	9.67143e-18
chr8	3502751	3504180	229.274	-0.0933187	0.0193554	1.29829e-06	3.80791e-06
chr8	3536381	3537070	53.7283	0.0190138	0.0369853	0.602709	0.667798
chr8	3554871	3554880	4.33289	-0.0575214	0.111983	0.557813	0.62669
chr8	3574681	3574820	9.24179	-0.78211	0.0989515	2.26652e-16	1.36311e-15
chr8	3585041	3585170	14.8992	0.318957	0.0720691	3.46686e-06	9.73406e-06
chr8	3595241	3595270	4.78203	-0.131761	0.111331	0.17826	0.23599
chr8	3646531	3647100	51.5704	0.356765	0.0388035	1.18565e-20	8.9321e-20
chr8	3704281	3704460	8.57542	0.232806	0.0969096	0.00831224	0.0147761
chr8	3727311	3727400	9.2283	0.440479	0.0892659	1.73622e-07	5.53972e-07
chr8	3760201	3760810	16.1317	0.41907	0.0757423	7.36299e-09	2.65389e-08
chr8	3766941	3767510	47.8544	0.347081	0.0436834	6.26006e-16	3.66416e-15
chr8	3780191	3780660	24.3778	0.438192	0.0648246	2.74763e-12	1.28013e-11
chr8	3806901	3807890	45.1655	0.547188	0.0487897	4.46344e-30	5.08347e-29
chr8	3888341	3888710	19.8617	1.29281	0.0827116	1.14979e-56	3.10309e-55
chr8	3952591	3952660	6.29825	0.118685	0.0990383	0.184654	0.243415
chr8	3963761	3964590	89.1739	0.276118	0.0292773	1.85845e-21	1.45636e-20
chr8	3981681	3981890	14.8248	0.425664	0.0759099	4.63742e-09	1.69934e-08
chr8	3994731	3994830	7.72548	0.64408	0.104584	8.32605e-11	3.49597e-10
chr8	4005381	4006310	58.8603	0.294256	0.0376564	2.33161e-15	1.3207e-14
chr8	4039071	4039870	51.8648	0.361872	0.0400994	5.52604e-20	4.03165e-19
chr8	4046751	4047130	19.8177	0.583288	0.0667192	3.08896e-19	2.16737e-18
chr8	4050621	4052030	190.458	1.05835	0.0325082	1.89746e-234	1.8639e-231
chr8	4104061	4105150	69.1065	0.552744	0.0379013	5.22061e-49	1.13574e-47
chr8	4105861	4105920	6.66844	0.407039	0.104473	2.31468e-05	5.92716e-05
chr8	4106721	4108860	500.822	0.941371	0.0272521	1.11324e-263	1.67361e-260
chr8	4136451	4136710	11.7383	0.549192	0.0828535	5.27762e-12	2.41021e-11
chr8	4143701	4144210	22.2383	1.78173	0.0833081	1.63634e-103	1.36142e-101
chr8	4212871	4216730	307.36	0.427822	0.023429	3.31407e-75	1.47177e-73
chr8	4234471	4235170	36.6427	0.140675	0.0449952	0.00141699	0.00286094
chr8	4289581	4289740	15.2904	-0.168697	0.0729209	0.0145718	0.0247543
chr8	4325461	4325680	10.1505	-0.492347	0.0950448	3.73306e-08	1.26556e-07
chr8	4331511	4331690	10.7815	-0.0532414	0.0820428	0.48706	0.559365
chr8	4341861	4342180	11.8728	-0.189462	0.0783035	0.00998546	0.0174871
chr8	4375631	4375970	14.1697	-0.432608	0.0814596	2.28028e-08	7.87814e-08
chr8	4399931	4400630	28.1802	0.38893	0.0565837	1.67808e-12	7.94016e-12
chr8	4402401	4403130	45.9104	0.226115	0.0406515	1.54739e-08	5.426e-08
chr8	4405891	4406160	13.6955	0.752848	0.0863269	2.37965e-19	1.67943e-18
chr8	4406641	4407200	19.4399	-0.064381	0.0634542	0.291252	0.361276
chr8	4407961	4408260	19.2338	0.840119	0.0709432	1.73073e-33	2.24236e-32
chr8	4467001	4467270	9.60751	0.206695	0.0893038	0.0119826	0.0206826
chr8	4496011	4496940	33.2516	0.344538	0.0497712	1.45551e-12	6.91789e-12
chr8	4515651	4516020	20.3223	-0.450933	0.0670342	3.53449e-12	1.63514e-11
chr8	4541851	4542150	26.4164	0.0854498	0.0546688	0.107348	0.150953
chr8	4606081	4606600	43.2688	-0.129134	0.0419214	0.00171069	0.00341117
chr8	4639741	4640540	60.6639	0.0408503	0.034346	0.229101	0.293796
chr8	4642011	4643030	115.41	0.11566	0.0273259	1.9942e-05	5.1472e-05
chr8	4643961	4644110	8.20796	0.140438	0.094572	0.102621	0.144994
chr8	4645081	4645430	20.1678	-0.182482	0.0691595	0.0055408	0.0101711
chr8	4661871	4663600	339.014	-0.0916758	0.0183559	5.39782e-07	1.6455e-06
chr8	4670911	4672050	107.996	0.565165	0.0303585	2.81062e-78	1.33129e-76
chr8	4688411	4688850	33.0856	0.429932	0.0555464	2.06648e-15	1.17445e-14
chr8	4716071	4716260	10.9473	-0.0165646	0.0800921	0.826289	0.862315
chr8	4734901	4735260	14.1427	-0.299009	0.0830385	0.00011732	0.000275586
chr8	4762271	4764080	250.883	0.0842347	0.0198498	2.03735e-05	5.25153e-05
chr8	4765211	4766160	40.5029	1.14832	0.0543376	1.46422e-100	1.15066e-98
chr8	4773411	4773600	9.12641	-0.592104	0.0990702	2.92591e-10	1.17922e-09
chr8	4779561	4780300	33.1793	-0.0670305	0.0477572	0.151123	0.204245
chr8	4781211	4781340	8.91607	-0.142946	0.0886177	0.0805165	0.116791
chr8	4783341	4783800	21.9551	-0.0287116	0.0591838	0.616189	0.680058
chr8	4792601	4792690	6.26758	0.654945	0.114228	1.12553e-09	4.32884e-09
chr8	4812041	4812300	18.2158	-0.115876	0.0721461	0.0897014	0.128602
chr8	4833951	4834090	14.2435	0.258326	0.0850318	0.00108178	0.00222453
chr8	4836281	4838260	177.492	1.11089	0.0358712	1.0565e-212	7.48589e-210
chr8	4875141	4875790	32.0597	-0.0240724	0.0486147	0.612704	0.676947
chr8	4991171	4995410	748.902	0.00371206	0.0137656	0.786988	0.829517
chr8	4996901	4997620	54.8125	0.010923	0.0360208	0.759018	0.806091
chr8	5030811	5030880	6.89212	-0.0317556	0.0935345	0.710552	0.764542
chr8	5062471	5062580	10.6724	0.0713885	0.0828636	0.355912	0.428849
chr8	5066611	5066810	11.2067	0.0207778	0.0816192	0.785213	0.828015
chr8	5080101	5080650	47.1811	-0.0440531	0.0424838	0.291219	0.361243
chr8	5083131	5083430	21.0081	-0.576805	0.068919	7.55755e-18	4.925e-17
chr8	5140281	5140500	18.9056	0.131157	0.0714131	0.0526329	0.0796375
chr8	5159121	5159820	46.4787	-0.0879205	0.0425994	0.0355351	0.0558683
chr8	5165571	5166840	115.028	-0.500164	0.0353108	2.1869e-46	4.39175e-45
chr8	5169451	5169550	7.03115	-0.561155	0.10627	1.85717e-08	6.46804e-08
chr8	5171261	5173070	126.094	-0.325017	0.0278863	7.72754e-32	9.41834e-31
chr8	5200491	5200750	19.91	0.135109	0.0656256	0.0312853	0.04981
chr8	5204931	5205550	40.8847	0.409247	0.0505914	1.3854e-16	8.43254e-16
chr8	5206521	5208190	481.823	0.0351034	0.0154933	0.0231274	0.0378162
chr8	5349941	5350180	19.1933	-0.554065	0.0654816	4.13882e-18	2.73517e-17
chr8	5375971	5376300	15.8243	0.346044	0.0765922	1.97041e-06	5.6749e-06
chr8	5378001	5378370	23.8557	0.220703	0.0560284	4.8016e-05	0.00011848
chr8	5400911	5401200	19.1108	-0.0812666	0.0664745	0.200761	0.261949
chr8	5449631	5449750	9.02737	0.228859	0.0915816	0.00656269	0.0118846
chr8	5576131	5576310	11.1764	-0.48721	0.0864028	3.07563e-09	1.14214e-08
chr8	5599361	5599600	13.657	-0.362682	0.0827393	3.30057e-06	9.28814e-06
chr8	5617381	5617950	40.5813	-0.126319	0.0467111	0.00566249	0.0103785
chr8	5676531	5677220	41.9505	-0.270109	0.0443947	5.43232e-10	2.14336e-09
chr8	5714531	5714910	15.9468	-0.228469	0.0727618	0.000909956	0.00189302
chr8	5733251	5734290	89.8384	-1.10685	0.054594	1.47449e-93	9.92679e-92
chr8	5831691	5831950	12.5452	0.184757	0.08006	0.0137002	0.0233893
chr8	5833201	5833390	11.7026	0.0852019	0.0819397	0.265606	0.333693
chr8	5962991	5964010	79.4467	-0.0741946	0.0308889	0.0153218	0.0259199
chr8	6021461	6022050	52.6084	-0.161059	0.0388767	2.5685e-05	6.54088e-05
chr8	6076701	6076990	21.439	-0.0314607	0.0612112	0.593749	0.659798
chr8	6095531	6096750	80.0519	0.940828	0.0410022	7.12802e-118	8.07564e-116
chr8	6124071	6124290	10.1483	-0.435669	0.0926554	5.45575e-07	1.66257e-06
chr8	6134591	6134990	18.405	0.0585335	0.0674548	0.364089	0.437263
chr8	6136371	6136510	9.31805	-0.382369	0.0958048	1.68706e-05	4.3894e-05
chr8	6139741	6140420	72.0489	0.0394434	0.0328248	0.224817	0.289052
chr8	6261711	6262290	36.9452	0.00109398	0.0504324	0.982539	0.986397
chr8	6331371	6331540	15.2152	0.123468	0.0728297	0.0654082	0.0969406
chr8	6331831	6331840	4.34883	0.147627	0.114656	0.13884	0.189446
chr8	6343711	6344250	33.4997	-0.131746	0.0538431	0.0116099	0.0200958
chr8	6405631	6407630	326.951	0.0988019	0.0155648	1.9807e-10	8.08741e-10
chr8	6423951	6425510	67.9605	0.0406833	0.0342171	0.22944	0.29418
chr8	6434681	6435710	91.1065	0.356734	0.0331798	1.77037e-27	1.81981e-26
chr8	6460671	6461190	66.1668	-0.157167	0.0357545	8.42698e-06	2.26927e-05
chr8	6528651	6528830	9.96078	-0.107595	0.0927472	0.203152	0.264667
chr8	6547431	6547960	32.6534	0.231059	0.0551638	1.5291e-05	3.99814e-05
chr8	6559051	6559070	4.53568	0.0116724	0.107097	0.902842	0.924571
chr8	6559471	6560320	61.8435	0.865124	0.0402369	9.03572e-104	7.54301e-102
chr8	6561601	6563490	192.125	0.039331	0.0212927	0.0635302	0.0944236
chr8	6572411	6572450	6.27371	0.0705228	0.0976349	0.426026	0.499574
chr8	6593941	6595180	158.852	-0.11228	0.0263417	1.74782e-05	4.53934e-05
chr8	6598661	6599890	107.861	0.085252	0.0293976	0.00344014	0.00653004
chr8	6614281	6614780	34.4165	0.424156	0.0486835	6.93445e-19	4.77278e-18
chr8	6619841	6620360	30.516	0.299898	0.0527395	5.20183e-09	1.89876e-08
chr8	6642231	6643300	108.968	-0.144102	0.0266825	5.30198e-08	1.77205e-07
chr8	6644831	6645380	41.0803	-0.30006	0.0449278	9.60068e-12	4.30656e-11
chr8	6682311	6682850	36.9413	-0.25603	0.0473417	3.14869e-08	1.07415e-07
chr8	6707461	6710090	945.931	0.0521359	0.0111092	2.61297e-06	7.4307e-06
chr8	6713611	6714290	50.0112	0.688071	0.0504555	1.81473e-43	3.33274e-42
chr8	6720071	6721500	179.926	0.393561	0.026382	6.21651e-51	1.42995e-49
chr8	6726741	6727430	26.3016	-0.32766	0.0642756	1.11315e-07	3.61346e-07
chr8	6729211	6729500	15.767	0.425154	0.0755578	4.07741e-09	1.50088e-08
chr8	6731841	6733980	215.633	-0.479003	0.0225087	3.1335e-101	2.49076e-99
chr8	6744661	6744990	21.8529	-0.0288054	0.0641036	0.639284	0.701018
chr8	6749551	6750840	317.95	0.182886	0.0206044	4.73615e-19	3.28817e-18
chr8	6773981	6774260	14.6568	0.16354	0.0805487	0.0294621	0.0471696
chr8	6779301	6780220	59.7733	0.280856	0.0367538	9.92215e-15	5.41823e-14
chr8	6785631	6785750	14.7387	0.0225965	0.0733225	0.745581	0.794835
chr8	6787261	6788520	142.498	-0.225206	0.0305702	9.61184e-14	4.9328e-13
chr8	6792181	6792620	19.4682	0.808957	0.0699203	5.109e-32	6.2733e-31
chr8	6793141	6793370	10.5689	0.336171	0.0903009	6.69352e-05	0.000162281
chr8	6794381	6794740	19.8027	0.185351	0.0651451	0.00294991	0.0056595
chr8	6797211	6797940	45.3311	-0.429719	0.0431006	4.8364e-24	4.28421e-23
chr8	6800411	6801170	87.5371	0.121008	0.0299598	4.60197e-05	0.000113819
chr8	6808921	6808930	4.28856	-0.118956	0.112512	0.228131	0.292751
chr8	6812811	6813120	11.7829	-0.38088	0.0934603	1.18143e-05	3.13022e-05
chr8	6816001	6816970	53.6362	-0.050166	0.036781	0.16722	0.223136
chr8	6829881	6830540	42.0632	-0.0197435	0.042691	0.637826	0.699731
chr8	6833641	6835900	266.885	0.00852669	0.0191769	0.65557	0.715763
chr8	6840461	6841730	188.854	0.0524667	0.0221679	0.0173944	0.0291178
chr8	6919491	6919510	4.77328	0.0363619	0.10546	0.700282	0.755576
chr8	6928691	6928820	12.5812	0.0558165	0.0786249	0.45035	0.523609
chr8	6958221	6958360	14.606	-0.0292162	0.0744124	0.678166	0.736022
chr8	6972411	6972430	4.61739	0.0118283	0.110526	0.903612	0.925134
chr8	7035831	7036010	23.9994	0.125109	0.060262	0.0311597	0.049627
chr8	7063661	7063700	5.60789	0.187999	0.106675	0.0478555	0.0731129
chr8	7091511	7092660	194.751	0.0765991	0.0207628	0.000211362	0.000480163
chr8	7104381	7104970	40.2477	0.187302	0.0468772	4.33752e-05	0.000107587
chr8	7221541	7222220	45.6444	0.0328684	0.0510235	0.50562	0.577329
chr8	7227741	7228350	67.6961	-0.0229685	0.0359613	0.517894	0.589223
chr8	7308901	7309120	5.5462	-0.924282	0.119162	7.01795e-16	4.09668e-15
chr8	7354671	7356020	263.72	0.0181466	0.02072	0.379316	0.452783
chr8	7394421	7394990	22.5383	-0.431004	0.0708431	2.34416e-10	9.51751e-10
chr8	7397701	7398060	48.497	0.0496582	0.0395378	0.202345	0.263743
chr8	7401641	7401720	5.66152	0.121677	0.102595	0.185774	0.244728
chr8	7408261	7408610	21.1222	-0.287592	0.0694709	1.41475e-05	3.71495e-05
chr8	7424371	7424520	14.734	0.101621	0.0686176	0.119887	0.166451
chr8	7448261	7448730	23.4289	0.118467	0.058883	0.0370533	0.0580194
chr8	7469611	7469780	5.13079	-0.0490871	0.105126	0.600601	0.665945
chr8	7521311	7521570	14.0077	0.269164	0.0783144	0.000262161	0.000588184
chr8	7611011	7611940	282.937	0.0856718	0.0245015	0.000429996	0.000937083
chr8	7680031	7681000	80.1814	0.0627268	0.0352175	0.0712469	0.104715
chr8	7686511	7686930	35.793	0.084354	0.0486236	0.0757819	0.110662
chr8	7783811	7783970	5.83877	0.118514	0.0981624	0.181613	0.239855
chr8	7863151	7863640	12.7806	0.171435	0.0746616	0.0150488	0.0254968
chr8	7887011	7887210	43.4899	0.083237	0.0418057	0.0428868	0.0662388
chr8	7903111	7903160	4.23193	-0.26586	0.12144	0.0131613	0.0225363
chr8	7913531	7914060	67.8773	0.124924	0.0349504	0.000295808	0.000659106
chr8	7917341	7917460	6.11483	0.00408863	0.0979557	0.952922	0.963545
chr8	7954951	7955340	21.2544	-0.0168571	0.0627099	0.780064	0.823752
chr8	8059031	8059800	41.9987	0.114909	0.0459544	0.0106052	0.0184892
chr8	8065451	8066240	33.7411	0.263421	0.0528349	2.906e-07	9.07877e-07
chr8	8068081	8068200	6.34593	-0.150241	0.101697	0.100219	0.141964
chr8	8074121	8074250	8.12401	-0.360435	0.0956187	4.70427e-05	0.000116213
chr8	8199031	8199260	12.7207	0.122262	0.0687189	0.0621445	0.0925748
chr8	8200051	8200290	9.30926	0.022341	0.0832835	0.77184	0.816868
chr8	8201231	8201280	4.09698	-0.116963	0.119027	0.259593	0.327285
chr8	8209791	8210680	42.5314	-0.2234	0.0438526	2.02719e-07	6.42862e-07
chr8	8211491	8211630	5.94655	0.518896	0.120029	3.28599e-06	9.24905e-06
chr8	8218381	8218600	9.16819	-0.405677	0.0914484	2.24439e-06	6.42619e-06
chr8	8224261	8224800	32.9924	0.214501	0.0490358	7.61296e-06	2.06088e-05
chr8	8227131	8229660	1177.97	-0.0195253	0.0143793	0.173334	0.230257
chr8	8233341	8234390	24.8496	0.272561	0.063608	8.11597e-06	2.18998e-05
chr8	8247761	8248250	23.7551	0.106939	0.0574247	0.0542402	0.081851
chr8	8273131	8273760	67.3898	0.0731232	0.0326124	0.0235066	0.0383844
chr8	8286361	8287140	31.9838	-0.146173	0.0521334	0.00389731	0.00733405
chr8	8288311	8289740	94.7156	-0.118793	0.0333064	0.000305943	0.000680286
chr8	8294241	8295190	91.5839	-0.366298	0.0380601	1.65494e-22	1.3639e-21
chr8	8296161	8296600	21.6376	0.464928	0.0628658	2.81701e-14	1.49536e-13
chr8	8305421	8306260	45.6797	-0.105016	0.0413107	0.00971337	0.0170499
chr8	8309271	8311770	543.455	-0.177878	0.0216959	1.60809e-16	9.74678e-16
chr8	8311921	8312080	8.20076	-0.0238476	0.0953532	0.783524	0.826587
chr8	8315111	8315130	4.90016	0.0254793	0.10529	0.785985	0.828653
chr8	8315241	8315360	8.14138	0.0358571	0.0886174	0.661501	0.721109
chr8	8317671	8317850	7.97449	0.0467291	0.0918053	0.57987	0.64715
chr8	8323541	8325890	853.173	-0.0513757	0.0129184	6.77751e-05	0.000164204
chr8	8326621	8326640	4.88862	0.0264611	0.106816	0.777256	0.821428
chr8	8330681	8332020	78.012	0.524635	0.0390617	3.5382e-42	6.22288e-41
chr8	8333451	8335230	230.923	-0.124524	0.020516	1.08343e-09	4.17313e-09
chr8	8335791	8336870	46.3861	0.465338	0.041928	2.48624e-29	2.75432e-28
chr8	8337041	8337060	4.98173	0.0771858	0.107853	0.42085	0.494441
chr8	8337551	8337560	4.11012	0.0935883	0.113128	0.348962	0.421668
chr8	8340941	8341270	17.9444	-0.460698	0.0696102	7.4122e-12	3.35034e-11
chr8	8344721	8345110	28.4669	0.271471	0.054398	2.71942e-07	8.5211e-07
chr8	8346001	8347230	36.6737	-0.0673656	0.0480617	0.151491	0.204674
chr8	8362791	8362930	9.69527	0.947452	0.0950727	1.58886e-24	1.44112e-23
chr8	8368211	8368950	37.1489	-0.112462	0.0495177	0.0198306	0.0328639
chr8	8370571	8370730	8.7974	-0.112203	0.0884933	0.169168	0.225417
chr8	8373841	8374270	16.0892	0.369848	0.0764444	3.56089e-07	1.10433e-06
chr8	8383441	8387390	692.891	0.0586281	0.0129523	5.76346e-06	1.5812e-05
chr8	8398051	8399630	333.849	-0.288931	0.0240358	1.04642e-33	1.36693e-32
chr8	8402391	8403030	31.2367	0.756771	0.0593859	2.50748e-38	3.85789e-37
chr8	8418611	8419660	42.9538	-0.155215	0.0438001	0.000300201	0.000668351
chr8	8420071	8420290	16.7195	0.62934	0.0708925	8.18438e-20	5.91618e-19
chr8	8427601	8428200	41.0893	-0.287491	0.0535086	3.06351e-08	1.04639e-07
chr8	8442941	8444090	47.4725	-0.415079	0.0426248	5.07948e-23	4.28922e-22
chr8	8444311	8444880	22.7306	0.300966	0.0593475	1.59971e-07	5.11976e-07
chr8	8455841	8456130	20.1659	0.017108	0.0607742	0.770746	0.815935
chr8	8458481	8459230	51.1858	0.226188	0.0400646	9.4352e-09	3.37176e-08
chr8	8492921	8493590	30.0451	0.24769	0.0550317	3.47204e-06	9.74798e-06
chr8	8496261	8496950	57.6826	0.0768032	0.0370712	0.0357336	0.0561488
chr8	8503291	8504150	82.084	0.769754	0.0474704	1.44228e-60	4.33428e-59
chr8	8507891	8508820	72.858	-0.116909	0.0331197	0.000357092	0.000787146
chr8	8516931	8518290	81.5302	0.3459	0.0368222	1.85652e-21	1.45498e-20
chr8	8527281	8527870	41.1599	-0.0853841	0.0461452	0.058528	0.0876961
chr8	8530111	8531630	226.474	-0.242946	0.0245531	2.1915e-23	1.88012e-22
chr8	8537801	8537930	7.72826	-0.0547446	0.0951879	0.527769	0.598607
chr8	8544731	8546010	134.451	-0.762227	0.0364075	9.86603e-99	7.42904e-97
chr8	8548611	8548620	4.52923	-0.0216365	0.106333	0.819114	0.856415
chr8	8562891	8563580	23.4368	-0.0574968	0.0568645	0.296657	0.367065
chr8	8565211	8565230	5.09842	-0.197244	0.110981	0.0440349	0.0678339
chr8	8581681	8584200	767.693	0.0904409	0.0151194	2.00302e-09	7.55247e-09
chr8	8593571	8594420	43.6657	-0.000953893	0.0428237	0.981645	0.985767
chr8	8599561	8601250	147.066	0.170697	0.0262268	5.51975e-11	2.34683e-10
chr8	8610391	8611670	181.562	-0.431069	0.0239282	3.32133e-73	1.39542e-71
chr8	8617961	8618800	54.7866	0.0435146	0.0386244	0.253234	0.320413
chr8	8625271	8627730	343.758	-0.284366	0.0188163	5.63525e-52	1.33625e-50
chr8	8633701	8633790	7.57077	-0.034255	0.0978927	0.697863	0.753479
chr8	8639591	8641530	214.167	-0.683204	0.0301451	5.49586e-115	5.88336e-113
chr8	8645161	8645700	37.9387	-0.099016	0.0447835	0.0241345	0.0393276
chr8	8648681	8650070	58.5149	-0.0765217	0.03839	0.0431521	0.0666111
chr8	8655631	8656930	67.0532	0.272636	0.0352049	4.51195e-15	2.51291e-14
chr8	8663081	8663320	13.7873	1.63104	0.0929232	1.9142e-70	7.47718e-69
chr8	8664471	8666530	546.539	0.121757	0.020651	3.0918e-09	1.14805e-08
chr8	8667291	8667340	6.2673	0.171226	0.0979961	0.0538398	0.0813014
chr8	8669311	8671010	148.956	0.130258	0.0253391	2.28368e-07	7.20972e-07
chr8	8687571	8687720	10.2785	0.815869	0.0903971	1.51674e-20	1.13724e-19
chr8	8701161	8702430	128.634	0.173052	0.0248156	2.25236e-12	1.05581e-11
chr8	8703981	8705410	141.336	0.00948614	0.0257138	0.710596	0.764573
chr8	8723271	8723700	25.6458	0.0840456	0.0530718	0.103621	0.146249
chr8	8736861	8737340	33.6611	0.169547	0.0462201	0.000177604	0.000407606
chr8	8743451	8744400	54.48	-0.510452	0.0415734	1.86779e-35	2.59851e-34
chr8	8750611	8751170	39.9598	0.0474715	0.0419577	0.250023	0.316892
chr8	8763491	8764930	165.415	-0.276081	0.0299655	1.34487e-20	1.0106e-19
chr8	8772961	8773340	16.8352	-0.411954	0.073413	4.7434e-09	1.73671e-08
chr8	8779731	8779920	22.0947	-0.0545531	0.0581439	0.332142	0.404258
chr8	8790311	8791510	121.35	-0.200649	0.0301652	1.81618e-11	7.99841e-11
chr8	8798031	8798070	5.44194	0.0592443	0.10471	0.525698	0.596688
chr8	8804531	8804860	21.1798	-0.0342044	0.0612469	0.56231	0.630893
chr8	8809401	8809820	12.5198	0.87578	0.0940737	6.32898e-22	5.07961e-21
chr8	8828161	8829160	50.4201	-0.0424922	0.0451561	0.336637	0.408933
chr8	8834331	8834730	24.2911	0.096359	0.0590486	0.0909279	0.13017
chr8	8841511	8842400	45.3952	-0.0314885	0.0396253	0.41985	0.493444
chr8	8844111	8844140	6.10159	0.485283	0.110638	1.96161e-06	5.65039e-06
chr8	8846501	8846730	10.4236	0.241199	0.0883834	0.00314334	0.00600222
chr8	8847761	8849040	110.002	1.00523	0.0373357	2.56725e-161	6.80743e-159
chr8	8856701	8857090	18.7467	0.0357563	0.0649956	0.56621	0.634437
chr8	8859981	8861270	253.725	0.0636632	0.0195696	0.00109209	0.00224416
chr8	8865951	8866030	6.22832	0.192309	0.104876	0.0401104	0.0623415
chr8	8868821	8869850	37.181	0.140308	0.0446901	0.00135625	0.00274628
chr8	8870421	8870840	19.3902	0.030511	0.0661043	0.630132	0.692717
chr8	8872141	8873300	48.9848	0.224314	0.0400929	1.30822e-08	4.61739e-08
chr8	8877781	8877850	6.09918	-0.0631951	0.0995349	0.481944	0.554477
chr8	8884231	8884780	22.5391	0.165774	0.0590151	0.00358615	0.00678559
chr8	8888131	8890880	95.4002	-0.0844169	0.0316902	0.00713557	0.0128382
chr8	8891621	8894300	512.811	-0.0142402	0.0144442	0.323115	0.394885
chr8	8901001	8901620	17.721	-0.234011	0.0694252	0.000398241	0.000871804
chr8	8913301	8914540	97.879	-0.154764	0.0369516	2.09284e-05	5.38591e-05
chr8	8917601	8918200	36.4729	0.495873	0.0493905	1.75532e-24	1.58869e-23
chr8	8925971	8926170	19.8287	0.147771	0.0636839	0.0155875	0.026333
chr8	8935001	8937160	205.742	-0.362001	0.0285853	2.56578e-37	3.82108e-36
chr8	8938001	8939250	188.682	-0.417962	0.0338409	7.98867e-36	1.12443e-34
chr8	8939861	8940360	17.1584	-0.183728	0.0743691	0.00877449	0.0155312
chr8	8942211	8943060	65.3882	-0.114668	0.0342518	0.000704689	0.00148971
chr8	8945121	8945920	66.2337	-0.312894	0.0397255	1.26184e-15	7.26024e-15
chr8	8949931	8950050	7.51691	-0.010319	0.0944546	0.904628	0.925917
chr8	8963041	8964090	98.3843	0.0110481	0.0316352	0.724545	0.776685
chr8	8973251	8973870	33.0068	-0.00373025	0.0494131	0.938043	0.952214
chr8	8989051	8989770	31.5594	-0.0892798	0.0471723	0.0530786	0.0802564
chr8	9002251	9004640	588.823	0.0507224	0.0131687	0.000114798	0.000270018
chr8	9006481	9008070	82.7698	0.0753809	0.0367893	0.0377748	0.0590282
chr8	9013891	9014240	14.3856	-0.281788	0.0810498	0.000207922	0.000472781
chr8	9029721	9030030	21.8892	0.0640915	0.0568014	0.244594	0.310997
chr8	9037181	9037470	13.4132	-0.54792	0.0823912	4.21202e-12	1.93748e-11
chr8	9037801	9037870	6.13825	-0.223716	0.107083	0.0191833	0.0318712
chr8	9040411	9040460	5.40634	0.0508539	0.10276	0.581404	0.648514
chr8	9057461	9058640	176.989	-0.0120857	0.0210223	0.5636	0.632093
chr8	9065651	9066140	32.4148	0.0126747	0.049757	0.794502	0.835864
chr8	9074541	9075700	115.996	-0.201762	0.0283333	6.81183e-13	3.30697e-12
chr8	9077601	9078030	15.1114	-0.553318	0.0750552	1.70655e-14	9.18468e-14
chr8	9081881	9082850	76.5147	-0.28716	0.0324358	3.60044e-19	2.51554e-18
chr8	9087831	9089320	269.521	-0.187443	0.0249925	4.08445e-14	2.14556e-13
chr8	9094291	9094740	20.1372	-0.173305	0.0671175	0.00676907	0.0122312
chr8	9096151	9096270	7.13291	-0.312048	0.109392	0.0014753	0.00297064
chr8	9096461	9096540	6.51295	-0.0688563	0.0950269	0.426894	0.500457
chr8	9102641	9102740	8.48036	-0.482838	0.0952291	7.29042e-08	2.40529e-07
chr8	9135041	9135510	15.2275	-0.515811	0.0789963	1.05667e-11	4.72837e-11
chr8	9148281	9148450	11.4177	0.19832	0.0852154	0.0120379	0.0207694
chr8	9149471	9151930	535.022	-0.146936	0.0138402	1.9656e-26	1.93292e-25
chr8	9171831	9172190	17.2833	-1.25041	0.0932077	9.36443e-43	1.67893e-41
chr8	9180351	9180500	10.2899	-0.641265	0.0893547	8.50008e-14	4.37823e-13
chr8	9187091	9187250	9.33241	-0.652767	0.0974976	2.40934e-12	1.12716e-11
chr8	9190241	9191680	148.644	0.0642523	0.0284731	0.0228797	0.0374512
chr8	9223541	9224040	42.3866	-0.128638	0.046148	0.00436956	0.00815554
chr8	9224231	9224250	5.3112	-0.135289	0.109308	0.161102	0.216007
chr8	9224911	9225600	55.7241	-0.147153	0.0380004	8.48293e-05	0.000202996
chr8	9226551	9226670	7.00483	0.24301	0.105592	0.0102776	0.0179619
chr8	9229891	9231760	347.068	-0.241814	0.0166956	8.52894e-48	1.78559e-46
chr8	9239731	9240370	25.4067	-0.253607	0.0639477	3.5289e-05	8.85076e-05
chr8	9248811	9248820	4.16959	-0.246573	0.124888	0.021907	0.0359975
chr8	9249001	9249070	6.17964	-0.0129725	0.0950452	0.880313	0.906385
chr8	9256841	9257010	11.4687	-0.431366	0.084654	7.72634e-08	2.543e-07
chr8	9269641	9270150	22.9528	0.344347	0.0665538	7.36764e-08	2.4296e-07
chr8	9271731	9272080	18.8209	-0.540043	0.0723964	1.2362e-14	6.7082e-14
chr8	9320701	9320840	13.1151	-0.240966	0.0793151	0.00121848	0.00248513
chr8	9335271	9336080	54.0716	-0.443912	0.0397339	1.26288e-29	1.41436e-28
chr8	9337931	9338570	43.5781	-0.12586	0.0418809	0.00222142	0.00434716
chr8	9345941	9346020	6.21932	-0.33834	0.107737	0.000525483	0.00113125
chr8	9346141	9346150	4.64583	-0.289454	0.121856	0.00654247	0.0118515
chr8	9346271	9346420	12.1176	-0.413534	0.086878	4.41766e-07	1.35837e-06
chr8	9363341	9363810	26.1703	0.749402	0.0691483	1.6522e-28	1.77199e-27
chr8	9368911	9369650	49.6043	0.0250084	0.0387875	0.51341	0.584845
chr8	9386571	9386980	15.7609	0.194076	0.0805575	0.00978552	0.0171633
chr8	9394371	9394990	33.0694	-0.00117816	0.0520071	0.98076	0.985062
chr8	9402331	9403440	81.6918	-0.251876	0.0336067	3.36045e-14	1.77528e-13
chr8	9409591	9409810	10.4252	0.033273	0.0799335	0.657811	0.717787
chr8	9410121	9411790	228.726	0.058304	0.0196296	0.00286861	0.00551449
chr8	9412391	9412960	38.0371	0.390346	0.0489568	4.0843e-16	2.41972e-15
chr8	9417811	9418050	12.0372	-0.617783	0.088532	3.29762e-13	1.63343e-12
chr8	9432181	9432190	4.29368	-0.232584	0.12129	0.0270429	0.0436241
chr8	9434081	9434470	20.6253	0.155953	0.0659107	0.0132435	0.0226649
chr8	9476901	9477620	29.8591	-0.588335	0.0531831	2.73546e-29	3.02615e-28
chr8	9484491	9486030	335.251	-0.00880384	0.0196623	0.653012	0.71346
chr8	9487331	9488170	58.0658	0.566993	0.0431205	2.14351e-40	3.54052e-39
chr8	9498261	9498500	11.4916	0.022423	0.0835113	0.773448	0.818259
chr8	9503931	9505900	166.389	-0.0973987	0.0292949	0.000788016	0.00165472
chr8	9516311	9516380	6.29846	-0.490567	0.120667	7.22459e-06	1.96038e-05
chr8	9516941	9518770	362.684	-0.525271	0.0269428	9.75246e-86	5.53537e-84
chr8	9520261	9520360	7.41273	-0.437391	0.106033	7.385e-06	2.00193e-05
chr8	9545741	9546510	41.1061	0.287525	0.0441731	3.28439e-11	1.42106e-10
chr8	9554551	9557270	933.046	-0.0451502	0.0109833	3.87225e-05	9.6637e-05
chr8	9577441	9578300	76.9051	-0.162872	0.0336555	9.6235e-07	2.86266e-06
chr8	9581501	9582040	19.6829	0.0961364	0.0620696	0.107333	0.150937
chr8	9597251	9597500	15.2374	0.115853	0.0720844	0.0900966	0.129105
chr8	9614781	9615330	26.7741	-0.145884	0.0556958	0.00682464	0.0123212
chr8	9676641	9677420	57.7442	-0.183455	0.0359439	2.30594e-07	7.27693e-07
chr8	9678971	9680060	118.402	-0.252195	0.0267052	1.84642e-21	1.44713e-20
chr8	9760441	9760780	28.8413	-0.221838	0.0521211	1.20588e-05	3.1915e-05
chr8	9768481	9769340	30.5465	0.0988163	0.0508214	0.0460991	0.0706918
chr8	9770501	9770610	7.31102	0.128983	0.0936053	0.131208	0.180214
chr8	9771961	9772080	9.39878	-0.000556964	0.0829119	0.993901	0.995225
chr8	9802181	9802370	13.1534	-0.339813	0.082565	1.24214e-05	3.28218e-05
chr8	9803961	9804120	8.41523	-0.422138	0.0962044	2.51914e-06	7.17648e-06
chr8	9829221	9830020	47.4966	-0.06011	0.0387421	0.115492	0.161028
chr8	9830821	9831590	59.9942	0.0982348	0.0400222	0.0126406	0.0217135
chr8	9896511	9897370	51.9523	0.710387	0.0509902	2.65531e-45	5.16389e-44
chr8	9902161	9907380	572.74	0.137341	0.0158629	3.85701e-18	2.55411e-17
chr8	9911811	9912380	35.8179	0.334082	0.0535827	1.4891e-10	6.13611e-10
chr8	9918961	9919560	31.4975	0.22017	0.0561063	4.96895e-05	0.000122418
chr8	9925071	9925280	31.4451	-0.330723	0.055641	9.52409e-10	3.68439e-09
chr8	9932241	9932540	17.1618	-0.0307537	0.0763679	0.667609	0.726626
chr8	9933521	9934060	50.4238	0.314007	0.0418044	2.24032e-14	1.19692e-13
chr8	9949791	9950350	70.7527	-0.230299	0.0331483	2.13127e-12	1.00095e-11
chr8	9963181	9964230	28.2692	-0.0057904	0.0559647	0.914552	0.933691
chr8	10013571	10013840	11.9758	-0.366284	0.0826905	2.69377e-06	7.65076e-06
chr8	10027891	10029360	140.448	-0.19017	0.0303383	2.43476e-10	9.87214e-10
chr8	10029731	10030310	44.9699	-0.162002	0.0432853	0.000135166	0.000315023
chr8	10041451	10042170	42.2771	0.0506114	0.042683	0.22774	0.29231
chr8	10047891	10049540	146.618	-0.292167	0.0233113	2.14823e-36	3.09527e-35
chr8	10053541	10055660	816.234	-0.0427195	0.0114577	0.00018901	0.000432245
chr8	10061891	10062590	79.3525	0.157639	0.0337605	2.28789e-06	6.54607e-06
chr8	10081271	10081410	8.45502	-0.0555057	0.0902786	0.503442	0.575276
chr8	10089941	10090240	18.6741	0.399466	0.0687127	1.55782e-09	5.92746e-09
chr8	10093921	10093990	6.89804	-0.0414176	0.0985436	0.64277	0.704135
chr8	10095141	10097600	171.999	0.0967508	0.0238955	4.63986e-05	0.000114697
chr8	10098841	10099380	22.6405	0.200746	0.0631662	0.000920641	0.00191378
chr8	10105591	10105840	11.1109	0.0394865	0.0888404	0.630197	0.692767
chr8	10107821	10109170	64.2052	0.150826	0.0345944	1.01844e-05	2.71716e-05
chr8	10130671	10131260	23.7299	-0.0949463	0.0568495	0.0843534	0.121739
chr8	10132911	10133080	12.6827	0.306573	0.0831371	8.30568e-05	0.000198972
chr8	10134391	10135080	37.1759	-0.0424471	0.0460352	0.346489	0.419145
chr8	10138011	10139020	67.3311	0.883107	0.0394274	2.48673e-112	2.51124e-110
chr8	10142391	10145540	376.647	0.161511	0.0174822	1.86742e-20	1.39443e-19
chr8	10149921	10151310	120.202	0.0889512	0.0266189	0.000765796	0.0016107
chr8	10151521	10153130	153.939	-0.0222347	0.0246027	0.363211	0.436369
chr8	10164331	10164470	9.36458	-0.212653	0.0876139	0.00875792	0.0155038
chr8	10166791	10167890	109.635	-0.0778852	0.0261832	0.0027467	0.00529727
chr8	10173071	10174220	99.3481	-0.603623	0.0341336	5.88299e-71	2.33171e-69
chr8	10184891	10185510	20.2364	0.477395	0.0650363	4.01196e-14	2.10922e-13
chr8	10194581	10194650	7.45968	-0.0304058	0.0947201	0.725119	0.777189
chr8	10214401	10214650	9.18552	0.656304	0.100144	5.60423e-12	2.55484e-11
chr8	10220651	10221380	113.684	0.159339	0.0283412	1.41367e-08	4.97538e-08
chr8	10237841	10237930	5.83253	-0.451455	0.118931	2.88453e-05	7.30478e-05
chr8	10247831	10248130	12.1858	0.263223	0.0816173	0.000576088	0.00123303
chr8	10248301	10248410	7.36783	0.248207	0.0980518	0.00539454	0.00992028
chr8	10265331	10265560	16.5615	0.10485	0.0751824	0.138776	0.189364
chr8	10266851	10267970	175.759	0.160746	0.0240464	1.73475e-11	7.64877e-11
chr8	10270051	10271420	110.193	-0.115162	0.0295063	8.20446e-05	0.000196718
chr8	10272231	10272630	23.4611	0.703896	0.0616093	3.10546e-31	3.69863e-30
chr8	10273971	10274130	13.0453	0.406732	0.0764069	2.48641e-08	8.55936e-08
chr8	10275801	10276910	95.4471	1.0326	0.0471808	3.64934e-108	3.34352e-106
chr8	10279681	10279910	18.4053	0.0869846	0.0682561	0.181461	0.239679
chr8	10287931	10288060	10.8124	1.01347	0.100449	3.31389e-25	3.09607e-24
chr8	10295051	10295090	5.48241	0.126947	0.103712	0.171519	0.228166
chr8	10325911	10326530	41.6855	-0.291057	0.044241	2.01719e-11	8.85277e-11
chr8	10332421	10335540	452.845	0.180027	0.0137668	3.18809e-39	5.05622e-38
chr8	10339251	10339590	13.1664	-0.736564	0.0813016	1.35028e-20	1.01463e-19
chr8	10343251	10343560	17.6054	-0.585442	0.0750232	7.80883e-16	4.54606e-15
chr8	10360751	10360910	12.2423	-0.0993991	0.0797316	0.18345	0.242016
chr8	10364791	10366930	225.591	-0.495418	0.0255416	1.14177e-84	6.29858e-83
chr8	10370731	10371070	22.6874	0.0611904	0.0615149	0.301521	0.372215
chr8	10372091	10372870	48.7364	-0.113659	0.0410527	0.00485669	0.00899791
chr8	10375511	10376860	293.218	-0.382436	0.0215815	6.84871e-71	2.70765e-69
chr8	10377861	10378050	8.4748	-0.00207887	0.0906964	0.979406	0.984057
chr8	10379601	10379620	4.57159	-0.135908	0.112205	0.167117	0.223024
chr8	10395531	10395720	13.6609	-0.0556606	0.0748717	0.431341	0.504945
chr8	10398551	10398600	6.55835	0.463163	0.111002	5.66199e-06	1.55477e-05
chr8	10409001	10409430	19.4833	-0.067732	0.0669661	0.289386	0.359311
chr8	10410751	10410880	6.08643	0.0513581	0.10222	0.574323	0.641958
chr8	10416861	10418630	204.686	0.0549812	0.0221275	0.0125341	0.0215483
chr8	10424621	10425790	105.303	0.0712311	0.0269471	0.00778164	0.0139064
chr8	10426441	10426810	20.3017	-0.239607	0.0630198	7.62595e-05	0.000183656
chr8	10456681	10456870	9.24852	-0.258979	0.0908246	0.00202441	0.00398908
chr8	10510991	10512790	129.423	-0.21784	0.0272382	7.56478e-16	4.40785e-15
chr8	10537941	10538080	8.51527	-0.294945	0.0962269	0.000830581	0.00173779
chr8	10542171	10542340	15.8796	-0.198802	0.0747409	0.0047791	0.00886272
chr8	10545621	10546400	49.5948	-0.436481	0.0427778	4.18488e-25	3.89341e-24
chr8	10548001	10548560	54.1308	0.16372	0.0378445	1.13715e-05	3.01845e-05
chr8	10555231	10555350	8.57805	-0.888057	0.102902	4.55484e-19	3.16483e-18
chr8	10555771	10556260	29.6143	-1.33053	0.0632481	1.14966e-99	8.83778e-98
chr8	10563651	10564080	17.0522	-0.182555	0.0708001	0.00663208	0.0120001
chr8	10587241	10587840	67.4832	0.0774463	0.0336805	0.0200888	0.0332501
chr8	10590001	10590750	79.8515	0.0901678	0.0298009	0.00227558	0.00444586
chr8	10593231	10594360	53.2205	-0.341507	0.0408529	2.08531e-17	1.32848e-16
chr8	10595601	10596190	29.1884	-0.210493	0.0524918	3.68092e-05	9.2092e-05
chr8	10598231	10599070	51.7676	-0.0149029	0.0436906	0.727908	0.779526
chr8	10625821	10626370	30.1346	-0.336995	0.0521058	3.39859e-11	1.4686e-10
chr8	10628881	10628910	3.83452	-0.0984838	0.118547	0.335338	0.407581
chr8	10630531	10630600	6.29595	0.0233987	0.0948904	0.787242	0.829745
chr8	10631071	10632200	88.2544	-0.361454	0.032516	3.11408e-29	3.43839e-28
chr8	10636881	10637570	48.9239	0.251068	0.0423457	1.54676e-09	5.88643e-09
chr8	10644441	10644880	34.5446	0.0194438	0.048689	0.683169	0.740522
chr8	10654781	10655640	71.4434	0.382437	0.0382895	4.4596e-24	3.95814e-23
chr8	10671971	10673290	179.268	0.126253	0.0208356	1.15555e-09	4.44042e-09
chr8	10680721	10681260	25.1743	-0.219082	0.0617051	0.000218796	0.000496124
chr8	10690971	10691140	9.12612	0.269054	0.0914087	0.00142101	0.00286848
chr8	10729541	10731540	137.446	-0.0423594	0.023884	0.0745236	0.109035
chr8	10731911	10734780	132.844	0.0167417	0.0284865	0.584017	0.650837
chr8	10760381	10761140	27.6205	0.20578	0.0539646	8.52614e-05	0.000203974
chr8	10764391	10765560	96.8463	0.598399	0.0301814	2.44796e-88	1.4685e-86
chr8	10778461	10779230	82.8883	0.0752395	0.0326872	0.0157012	0.0265065
chr8	10788781	10789770	38.2141	-0.289985	0.0466586	2.17967e-10	8.87072e-10
chr8	10790201	10790370	8.47392	-0.192498	0.0983175	0.0301796	0.048205
chr8	10795041	10795560	26.7974	0.153051	0.0525028	0.00270406	0.00522092
chr8	10798281	10798970	48.2091	0.0863847	0.0394426	0.0262117	0.0423964
chr8	10825231	10825740	38.6761	0.0624943	0.04569	0.162627	0.217795
chr8	10838641	10840570	466.606	0.201388	0.0160703	3.2172e-36	4.59945e-35
chr8	10850331	10851160	70.8137	0.241132	0.0347127	1.99915e-12	9.40689e-12
chr8	10854311	10854330	4.5944	-0.134869	0.113798	0.17536	0.23261
chr8	10888801	10889050	9.85647	-1.50184	0.0977122	1.58708e-54	4.03626e-53
chr8	10905671	10905940	10.6902	-0.11101	0.0825255	0.149124	0.201814
chr8	10928001	10929080	138.277	0.0110012	0.0233947	0.636657	0.698727
chr8	10960711	10961870	106.02	-0.206396	0.0301159	4.50032e-12	2.06598e-11
chr8	10965341	10965960	28.5898	-0.0265506	0.0519993	0.600316	0.66568
chr8	10972421	10972430	4.80707	-0.0054735	0.105979	0.953942	0.964334
chr8	10977161	10977480	20.5401	0.0558892	0.0644098	0.366116	0.439316
chr8	10990061	10991360	156.849	-0.389186	0.0279824	1.54314e-44	2.93239e-43
chr8	10993271	10993420	9.87511	0.0171344	0.0811993	0.827723	0.86352
chr8	11001601	11002560	65.3686	-0.205167	0.036706	1.42529e-08	5.01443e-08
chr8	11015051	11017320	502.731	-0.0418791	0.0137417	0.00226502	0.00442657
chr8	11018171	11018290	9.14591	0.125915	0.08695	0.117628	0.163664
chr8	11021931	11022170	13.5197	-0.0915223	0.0795429	0.21941	0.283053
chr8	11044301	11044350	5.65428	-0.116533	0.104339	0.210429	0.272888
chr8	11048531	11049360	62.3258	-0.0989134	0.0348988	0.0041156	0.00771653
chr8	11059101	11060350	147.674	0.0197731	0.025568	0.436431	0.509982
chr8	11061931	11062290	13.129	-0.346583	0.0790948	3.72464e-06	1.04228e-05
chr8	11062561	11063100	21.4216	0.0384086	0.0582099	0.495856	0.56781
chr8	11066961	11067360	23.6086	0.00148338	0.0600187	0.979786	0.984324
chr8	11073851	11074240	14.572	-0.405998	0.0757552	2.01474e-08	6.99443e-08
chr8	11077501	11077960	33.6465	-0.299366	0.055083	2.60978e-08	8.96601e-08
chr8	11092351	11092890	39.23	-0.183027	0.0432494	1.61095e-05	4.20041e-05
chr8	11168901	11169050	10.4425	0.467031	0.0961643	2.08539e-07	6.60494e-07
chr8	11197121	11197790	50.6366	0.0299889	0.0474821	0.51812	0.589441
chr8	11198691	11198820	8.74137	-0.0402046	0.0911315	0.631079	0.693569
chr8	11199031	11202280	713.483	-0.0545442	0.0132522	3.73145e-05	9.32874e-05
chr8	11225751	11227510	256.667	-0.0545462	0.0239214	0.0217598	0.0357753
chr8	11229401	11230080	39.7322	0.448616	0.0495743	2.79092e-20	2.06463e-19
chr8	11246851	11247390	25.3034	-0.126279	0.0558735	0.0196785	0.0326306
chr8	11258801	11259120	19.9608	-0.223605	0.0641001	0.000276047	0.000617439
chr8	11279451	11279760	25.2845	-0.0186416	0.0547308	0.725583	0.777537
chr8	11283821	11285680	664.544	0.00699122	0.0119564	0.558248	0.62706
chr8	11304341	11304670	24.6845	0.179818	0.0554657	0.00082157	0.00172018
chr8	11306231	11306480	15.9211	0.161135	0.0755972	0.0235531	0.0384556
chr8	11336851	11337110	15.9357	0.256165	0.0702316	0.000128381	0.000300022
chr8	11345761	11345840	8.87835	0.0988723	0.0840665	0.206324	0.268249
chr8	11345991	11346120	7.55446	0.0799294	0.0911609	0.34054	0.413
chr8	11346961	11348920	204.729	-0.186874	0.020197	1.51412e-20	1.13547e-19
chr8	11349391	11349530	9.03731	0.103933	0.0860617	0.192831	0.252815
chr8	11356161	11356190	4.86557	-0.172339	0.114904	0.0856105	0.123346
chr8	11365741	11366160	19.7434	-0.401523	0.0691071	1.55585e-09	5.92011e-09
chr8	11366331	11366350	4.21614	0.141487	0.117227	0.163051	0.218307
chr8	11368041	11368460	30.2002	-0.637458	0.0510294	1.05274e-36	1.53474e-35
chr8	11409511	11409870	24.4268	0.12789	0.0541663	0.015026	0.0254598
chr8	11411251	11412450	68.6539	-0.130363	0.0352618	0.000179931	0.000412597
chr8	11413481	11414230	68.5097	0.164019	0.0336461	8.15752e-07	2.44429e-06
chr8	11417561	11418020	23.8585	-0.0879898	0.0593909	0.124646	0.172249
chr8	11421771	11421970	11.9822	0.130969	0.0792676	0.0780117	0.113558
chr8	11429121	11430730	272.711	0.0638075	0.0191606	0.000831094	0.00173875
chr8	11438731	11438830	7.59357	-0.34702	0.101411	0.000187016	0.000427962
chr8	11448661	11449830	67.4866	-0.241442	0.0364532	1.87916e-11	8.26506e-11
chr8	11450241	11450340	8.3713	0.030457	0.0867861	0.7056	0.760244
chr8	11450561	11451090	22.4928	-0.161338	0.0645503	0.00898692	0.0158776
chr8	11454321	11455470	118.732	-0.279903	0.0255806	3.31287e-28	3.50564e-27
chr8	11456661	11457480	33.6886	0.270273	0.0526306	1.29192e-07	4.16795e-07
chr8	11460801	11462290	221.382	0.176883	0.0270595	4.28743e-11	1.8384e-10
chr8	11464371	11465710	118.598	-0.0214426	0.0264342	0.414048	0.487696
chr8	11465861	11468210	448.828	0.157762	0.0152503	3.37018e-25	3.14816e-24
chr8	11472621	11473080	25.71	0.0295492	0.0586201	0.602119	0.667272
chr8	11493671	11494230	29.0186	0.640293	0.0614482	2.06529e-26	2.02853e-25
chr8	11496291	11496870	41.7277	0.0691415	0.047926	0.139828	0.190631
chr8	11499521	11499730	11.564	-0.577443	0.0959608	2.02231e-10	8.2507e-10
chr8	11501781	11501840	4.96611	0.612835	0.126681	1.65852e-07	5.30013e-07
chr8	11553481	11554330	62.1186	0.0229578	0.0348544	0.505534	0.577258
chr8	11558691	11559050	19.0437	-0.488752	0.0682607	1.53427e-13	7.77166e-13
chr8	11563771	11565210	201.383	0.0393856	0.0210453	0.0601967	0.0899478
chr8	11566991	11567650	40.7834	0.0429901	0.0426097	0.304754	0.375611
chr8	11571701	11572120	25.7251	0.101699	0.0594767	0.0760138	0.110976
chr8	11589541	11589740	15.9125	0.149741	0.0728938	0.0300443	0.0480107
chr8	11593711	11594490	42.8616	-0.305227	0.0449481	4.40374e-12	2.02299e-11
chr8	11598771	11599640	131.874	-0.118886	0.0260056	4.1496e-06	1.15542e-05
chr8	11605791	11606010	13.3781	-0.174574	0.0760204	0.0148252	0.0251466
chr8	11641681	11643520	658.539	-0.263104	0.0152438	4.35976e-67	1.57227e-65
chr8	11649531	11649540	4.07294	-0.759358	0.139181	4.58428e-09	1.68087e-08
chr8	11655991	11656120	9.19913	0.190271	0.0909137	0.0225981	0.0370309
chr8	11675091	11675450	27.3999	-0.43272	0.0549639	7.99336e-16	4.65083e-15
chr8	11676471	11676630	10.1956	-0.210344	0.092189	0.0127825	0.0219364
chr8	11679451	11679780	13.099	-0.00426003	0.0763836	0.95252	0.963256
chr8	11680101	11681880	44.2671	-0.173774	0.0455939	9.80829e-05	0.000232754
chr8	11692481	11693690	75.9357	-0.0838018	0.0316384	0.00748325	0.0134179
chr8	11697631	11697930	10.9577	-0.0863431	0.0844512	0.271349	0.339907
chr8	11700331	11700830	19.6751	-0.0346462	0.064618	0.576197	0.643658
chr8	11701491	11703130	73.8961	0.130753	0.0349584	0.000152484	0.000353034
chr8	11703301	11705640	77.9314	0.0148331	0.0355456	0.672931	0.731433
chr8	11707871	11709540	94.7124	-0.0114062	0.0299135	0.700422	0.755689
chr8	11736441	11736650	22.1711	0.0416595	0.0618062	0.484139	0.556517
chr8	11746211	11746840	60.8765	0.0416077	0.034914	0.227979	0.292572
chr8	11759491	11759770	11.2982	-0.334665	0.0812016	1.27222e-05	3.35797e-05
chr8	11762191	11762810	30.8891	-0.245769	0.0516732	1.02219e-06	3.03311e-06
chr8	11765201	11766220	106.805	-0.0492018	0.0276505	0.073053	0.1071
chr8	11769041	11771000	608.829	-0.0626675	0.0127422	8.42514e-07	2.52115e-06
chr8	11789401	11790020	23.842	-0.0742218	0.0587402	0.191005	0.250704
chr8	11792241	11792380	12.8277	-0.366152	0.0838365	3.49116e-06	9.79927e-06
chr8	11801671	11809450	1816.02	-0.0118785	0.00892103	0.182718	0.241131
chr8	11810751	11810930	10.7628	-0.206129	0.0842744	0.00857667	0.0152095
chr8	11820361	11820610	15.4691	-0.13022	0.0755708	0.0672131	0.0993364
chr8	11845381	11845950	26.7516	-0.0383837	0.0536228	0.46198	0.534924
chr8	11847471	11849270	40.8605	-0.137584	0.0425835	0.00100191	0.00207085
chr8	11850571	11851130	33.6823	0.399871	0.0524186	5.84544e-15	3.23475e-14
chr8	11852581	11854720	172.099	0.269703	0.0290128	6.47858e-21	4.94771e-20
chr8	11856001	11856760	31.2814	-0.0339656	0.0506053	0.491158	0.563293
chr8	11857011	11857870	44.9018	-0.120285	0.0410886	0.00290145	0.00557241
chr8	11863811	11865070	80.0878	0.664972	0.0429455	3.29218e-55	8.52823e-54
chr8	11866501	11869120	520.543	-0.00391177	0.0125113	0.754126	0.801936
chr8	11869541	11869670	8.1269	0.344148	0.0965427	0.000111705	0.000263164
chr8	11875021	11875120	9.47267	0.403067	0.0912319	2.44691e-06	6.97935e-06
chr8	11877821	11877950	8.373	-0.0408991	0.0871399	0.612534	0.676798
chr8	11884811	11884910	6.78109	0.405933	0.10518	2.64459e-05	6.72514e-05
chr8	11887091	11887290	9.27011	-0.766199	0.100878	2.73049e-15	1.54044e-14
chr8	11891321	11892030	51.6643	-0.402393	0.0408936	1.97273e-23	1.69605e-22
chr8	11901961	11902940	162.417	0.00801668	0.023107	0.727369	0.779059
chr8	11911911	11912040	8.87658	-0.0447349	0.0929467	0.597993	0.663567
chr8	11934421	11935160	37.8773	1.46092	0.0822503	2.49303e-73	1.04971e-71
chr8	11943371	11944140	63.8755	0.0104516	0.0348135	0.761597	0.808234
chr8	11955071	11956550	246.916	-0.429702	0.0238336	2.03234e-73	8.59293e-72
chr8	11958481	11959330	52.3182	0.0158001	0.0382318	0.675356	0.733511
chr8	11986161	11987010	61.5167	0.00795757	0.0348855	0.817747	0.85527
chr8	12014531	12015700	183.113	0.126066	0.0213596	3.03988e-09	1.12933e-08
chr8	12115681	12116310	45.7203	0.0297726	0.0401313	0.451871	0.525087
chr8	12182241	12182880	38.3268	-0.00978999	0.0449102	0.82401	0.860452
chr8	12188451	12188510	5.27606	0.104206	0.104438	0.26435	0.33239
chr8	12192821	12195460	1726.68	0.0573211	0.0137378	2.89447e-05	7.32878e-05
chr8	12197821	12198260	23.9709	0.53741	0.0666863	1.13393e-16	6.93609e-16
chr8	12203021	12203090	6.18258	0.131166	0.0991332	0.143433	0.194975
chr8	12211331	12211840	29.1245	0.414194	0.068809	3.69247e-10	1.4766e-09
chr8	12212541	12213230	31.0309	-0.00578929	0.0530005	0.910746	0.930683
chr8	12216221	12216290	5.03167	-0.189309	0.112411	0.0561477	0.0844641
chr8	12221831	12221970	8.63716	0.00672217	0.087394	0.934513	0.949389
chr8	12222871	12223130	9.18843	0.00557876	0.0875879	0.946305	0.958558
chr8	12223551	12224430	69.028	0.102686	0.0365023	0.00434806	0.0081177
chr8	12361931	12362680	98.8793	0.0201231	0.0285783	0.476056	0.54875
chr8	12424901	12424920	4.04344	0.0482815	0.115332	0.631355	0.693837
chr8	12435491	12437970	943.051	0.0388728	0.0132101	0.00318696	0.00608002
chr8	12446081	12446350	14.4797	-0.289062	0.078844	9.7815e-05	0.000232153
chr8	12455011	12455870	60.0824	-0.146006	0.0368066	5.75289e-05	0.000140621
chr8	12466251	12466640	20.1907	0.226655	0.0656488	0.000308687	0.000686068
chr8	12484981	12485400	14.3135	-0.102662	0.0734451	0.139816	0.190618
chr8	12487771	12487970	6.69893	0.071763	0.0957119	0.419703	0.493312
chr8	12522451	12522550	4.92464	0.130862	0.113118	0.186671	0.245762
chr8	12523141	12523400	9.31962	-0.204165	0.0875908	0.0117717	0.0203487
chr8	12545961	12546560	28.7124	-0.576553	0.0636134	1.64597e-20	1.232e-19
chr8	12551601	12551720	7.99569	-0.154359	0.107549	0.104525	0.147381
chr8	12583781	12583920	10.2338	0.0394926	0.0972672	0.652959	0.713411
chr8	12587701	12589510	194.645	0.265307	0.033248	6.55262e-16	3.83009e-15
chr8	12592571	12593270	40.7039	-0.331964	0.0429779	3.98453e-15	2.22612e-14
chr8	12593551	12593570	4.54646	0.00425024	0.109173	0.965585	0.973445
chr8	12600571	12601920	346.739	0.10647	0.0177868	1.89344e-09	7.15379e-09
chr8	12607111	12607730	26.0888	0.184619	0.0609152	0.00162775	0.00325698
chr8	12642641	12642790	9.54946	-0.0228794	0.0850255	0.772528	0.817496
chr8	12646461	12646960	25.2904	0.0614385	0.0560071	0.258156	0.325754
chr8	12658551	12659930	270.324	0.103911	0.0184008	1.4519e-08	5.10472e-08
chr8	12664801	12666120	262.365	0.0586638	0.0191407	0.00209861	0.00412433
chr8	12709341	12709490	9.65825	-0.243135	0.0880688	0.00257567	0.00498975
chr8	12719011	12719030	4.72141	-0.268861	0.118466	0.00970903	0.0170437
chr8	12719161	12720430	29.6306	-0.417145	0.0620178	3.72185e-12	1.71855e-11
chr8	12726331	12727030	38.9948	-0.0795563	0.0471931	0.0845465	0.121983
chr8	12735621	12735640	4.87986	-0.204522	0.114969	0.0420623	0.0650874
chr8	12751811	12751830	4.97075	-0.12813	0.107574	0.17918	0.237046
chr8	12752751	12756490	1098.62	-0.0876309	0.012783	6.52297e-12	2.95955e-11
chr8	12766281	12767080	67.1217	-0.0924971	0.0370795	0.0114168	0.0197868
chr8	12773181	12773810	57.8091	-0.734272	0.0417761	3.04328e-70	1.18261e-68
chr8	12774531	12775850	662.787	-0.422711	0.0215102	8.03505e-87	4.68676e-85
chr8	12792741	12796120	137.96	-0.564121	0.0357772	5.35333e-57	1.4566e-55
chr8	12813651	12814050	24.0991	-0.757968	0.0577583	2.61927e-40	4.31644e-39
chr8	12838171	12838270	8.44633	-0.214595	0.0922441	0.0112047	0.0194471
chr8	12840281	12841190	38.5782	-0.173879	0.0462378	0.000120536	0.000282679
chr8	12866801	12867010	8.32781	-0.0649947	0.0896131	0.431141	0.504748
chr8	12868991	12869630	32.8123	0.623989	0.054617	3.86898e-31	4.59029e-30
chr8	12870321	12873830	571.983	0.0727244	0.0149655	1.11445e-06	3.2924e-06
chr8	12874151	12874210	6.02429	0.214973	0.103548	0.0207701	0.0342818
chr8	12874391	12874520	9.38966	0.333738	0.0948771	0.000134728	0.000314053
chr8	12900751	12901030	22.9672	0.276024	0.0602237	2.06206e-06	5.928e-06
chr8	12917141	12917880	24.6098	-0.100355	0.0616875	0.0906521	0.129813
chr8	12942841	12942960	10.0659	-0.342266	0.0879073	3.20272e-05	8.07167e-05
chr8	12945571	12945660	7.45747	-0.0386133	0.0935343	0.651844	0.712424
chr8	12950911	12953100	420.584	-0.0861999	0.0156513	3.35423e-08	1.1418e-07
chr8	12953701	12953750	6.64857	-0.0625562	0.0974849	0.479787	0.552358
chr8	12954521	12954780	12.3325	0.231707	0.080628	0.00215334	0.00422359
chr8	12971941	12973440	138.561	-0.33979	0.0362561	2.10856e-21	1.6475e-20
chr8	12979961	12980270	11.6639	0.0579945	0.08121	0.444705	0.518155
chr8	13033591	13034350	55.2452	0.0377041	0.0380913	0.315773	0.387297
chr8	13042081	13042940	50.1313	-0.0966073	0.0389926	0.0119241	0.0205902
chr8	13043761	13043970	10.4695	-0.604239	0.0929614	1.0004e-11	4.48292e-11
chr8	13049371	13049490	7.94724	-0.568113	0.103284	5.11534e-09	1.86802e-08
chr8	13050241	13051770	138.111	-0.514012	0.0318739	2.17342e-59	6.32907e-58
chr8	13080181	13081400	154.909	-0.535781	0.0274329	7.89735e-86	4.49572e-84
chr8	13095831	13097050	93.5054	0.389136	0.0344629	3.69916e-30	4.22835e-29
chr8	13105971	13106200	14.7986	-0.147808	0.0738172	0.0341336	0.05388
chr8	13108491	13109100	24.3855	-0.182612	0.060978	0.00183455	0.00364102
chr8	13115031	13115150	8.74884	-0.225059	0.0957764	0.00996636	0.0174566
chr8	13116111	13116940	42.9542	0.0783768	0.0424869	0.0604051	0.0902313
chr8	13118071	13118170	7.17414	-0.11826	0.0935105	0.166464	0.222264
chr8	13118881	13119190	14.1666	-0.0326947	0.0815922	0.667381	0.726433
chr8	13120731	13120970	15.2914	-0.664176	0.0799644	1.0485e-17	6.78593e-17
chr8	13121821	13123310	61.9359	-0.197159	0.0409326	9.42921e-07	2.80771e-06
chr8	13127601	13127970	16.2851	-0.387122	0.0725317	2.51245e-08	8.64419e-08
chr8	13129061	13134380	879.414	-0.174971	0.0144901	5.78405e-34	7.61663e-33
chr8	13146831	13147530	24.8285	-0.447191	0.0687012	1.35375e-11	6.01319e-11
chr8	13167351	13167580	11.7005	1.54443	0.108192	7.43392e-48	1.55842e-46
chr8	13192671	13195000	557.194	-0.274853	0.0170101	4.15605e-59	1.19755e-57
chr8	13241241	13242290	115.544	0.139746	0.0299553	2.4629e-06	7.02364e-06
chr8	13245361	13245370	4.35963	-0.0704296	0.112497	0.473859	0.546517
chr8	13271261	13271360	7.61286	-0.951956	0.105968	1.9304e-20	1.43966e-19
chr8	13276031	13276940	63.4213	-0.0687984	0.0365053	0.0561336	0.0844458
chr8	13302441	13302800	17.9836	0.945919	0.0699251	7.60902e-43	1.3686e-41
chr8	13312881	13313280	17.4295	0.280359	0.0728583	4.99051e-05	0.000122912
chr8	13327641	13327850	13.0044	0.143129	0.0760529	0.0457918	0.0702699
chr8	13365271	13365330	6.08236	0.0941603	0.101462	0.302034	0.372744
chr8	13377831	13377940	8.42111	-0.100435	0.0894846	0.222987	0.287017
chr8	13406461	13407850	98.1209	-0.182323	0.0314002	4.39796e-09	1.61502e-08
chr8	13445271	13445370	6.72059	-0.725637	0.109899	4.23789e-12	1.94897e-11
chr8	13458441	13458770	15.8293	0.335827	0.0775501	4.69866e-06	1.30122e-05
chr8	13459211	13459960	36.8046	0.430614	0.0503164	2.57129e-18	1.71884e-17
chr8	13471811	13471900	8.3386	-0.327276	0.0951835	0.000194481	0.000443946
chr8	13544501	13545020	33.1509	0.231115	0.0496995	1.85602e-06	5.35973e-06
chr8	13558841	13559420	47.4272	-0.750184	0.0472978	1.05642e-57	2.93163e-56
chr8	13566191	13567300	151.834	0.0437693	0.0226223	0.0518976	0.0786385
chr8	13578271	13578360	6.12409	-0.0347655	0.100277	0.700771	0.756024
chr8	13578891	13579110	15.798	0.51765	0.0839634	9.76713e-11	4.07995e-10
chr8	13604591	13604760	11.3883	-0.152157	0.0827627	0.048448	0.0739291
chr8	13617721	13617950	11.7001	-0.32151	0.0852138	5.58892e-05	0.000136808
chr8	13655171	13655300	10.997	-0.305734	0.0866938	0.000157669	0.000364317
chr8	13662121	13662420	17.141	-0.314564	0.070137	2.63632e-06	7.49365e-06
chr8	13727841	13727950	9.29013	-0.101809	0.0946475	0.236738	0.302286
chr8	13741421	13742290	53.0085	-0.250013	0.0402713	2.72949e-10	1.10291e-09
chr8	13794561	13794890	22.8548	0.558615	0.0655459	2.24836e-18	1.50734e-17
chr8	13855581	13856150	28.5206	-0.181425	0.0576206	0.00110875	0.00227547
chr8	14034771	14034860	7.39156	-0.160345	0.0985685	0.072333	0.106143
chr8	14264101	14264730	34.0451	0.0935192	0.0478927	0.0458031	0.0702859
chr8	14457221	14457540	20.0561	0.0403079	0.0624393	0.502931	0.574798
chr8	14860241	14860440	19.7033	0.00889524	0.0659674	0.888196	0.912757
chr8	14890901	14891140	10.0782	0.0435466	0.0834895	0.576928	0.644379
chr8	14901231	14901400	12.8814	0.288386	0.0792937	0.000113793	0.000267777
chr8	14973121	14973840	69.1266	-0.491819	0.037398	2.8788e-40	4.73646e-39
chr8	14985071	14985930	100.209	-0.591138	0.0292803	1.57712e-91	1.01664e-89
chr8	15042111	15042700	41.1692	-0.111096	0.0445561	0.010961	0.0190588
chr8	15236731	15238540	149.731	0.0956306	0.0249774	0.000117011	0.000274912
chr8	15378371	15378770	51.0435	0.0219808	0.0397746	0.57505	0.642617
chr8	15417411	15418010	27.7068	0.787641	0.0641584	9.0653e-36	1.27358e-34
chr8	15453731	15454060	26.5163	0.0686503	0.051546	0.171896	0.228602
chr8	15506831	15507210	15.1007	-0.196183	0.0805112	0.00909815	0.0160564
chr8	15539491	15541410	476.695	0.178299	0.0151988	6.24707e-32	7.64088e-31
chr8	15562711	15562780	7.97691	0.0607863	0.0882793	0.456352	0.529346
chr8	15573241	15574010	62.9078	0.34792	0.0410157	6.83503e-18	4.46476e-17
chr8	15598831	15599310	32.2636	-0.605282	0.0525014	1.18029e-31	1.42727e-30
chr8	15644021	15644490	24.3719	-0.00700144	0.0526049	0.891208	0.915182
chr8	15719141	15719150	4.64935	0.241469	0.117512	0.018774	0.0312419
chr8	15763841	15764030	16.9596	-0.547198	0.0720575	4.76128e-15	2.6476e-14
chr8	15788931	15789250	12.8237	0.255838	0.0859788	0.00134072	0.00271681
chr8	15794971	15795980	69.8059	0.205833	0.0413936	4.01521e-07	1.2392e-06
chr8	16027731	16028240	20.5061	0.570287	0.0729265	6.4904e-16	3.79487e-15
chr8	16201961	16203160	50.5699	0.29889	0.0453468	1.66879e-11	7.36675e-11
chr8	16326471	16326710	15.1131	0.992535	0.0823554	1.11686e-34	1.51135e-33
chr8	16416331	16416490	10.9512	-0.784158	0.0967013	3.83749e-17	2.4108e-16
chr8	16461241	16461290	5.3099	0.282927	0.112115	0.00456582	0.00849507
chr8	16598881	16599740	42.5373	0.0269015	0.0454395	0.546302	0.61597
chr8	16621911	16621940	5.84074	-0.0981787	0.100699	0.278203	0.347363
chr8	16689811	16691610	144.472	-0.309725	0.0282167	1.87517e-28	2.00577e-27
chr8	16753331	16754010	20.7106	1.48065	0.0940262	4.04396e-58	1.13443e-56
chr8	16755471	16755500	5.20128	0.0791872	0.103449	0.393973	0.467555
chr8	16764331	16764650	14.94	0.0864337	0.0696929	0.193295	0.253365
chr8	16779711	16780560	59.5915	-0.151597	0.0376481	4.35301e-05	0.000107946
chr8	16794011	16795390	246.007	0.907311	0.0252539	3.28291e-284	7.46805e-281
chr8	16799841	16800170	14.1476	0.527393	0.0767923	1.0661e-12	5.11261e-12
chr8	16825741	16826960	158.932	0.00234595	0.0242773	0.922737	0.94026
chr8	16831571	16832690	87.0041	0.420544	0.0311606	3.90433e-42	6.85357e-41
chr8	16857831	16858280	37.1726	-0.150944	0.0475795	0.00115521	0.00236437
chr8	16912981	16913090	7.39957	-0.338131	0.0983503	0.00018588	0.000425455
chr8	17000081	17000090	4.42884	0.0915175	0.110876	0.34799	0.420675
chr8	17001001	17002720	161.495	0.12924	0.0237939	4.63736e-08	1.55787e-07
chr8	17026351	17028670	572.793	0.0316646	0.0132354	0.0165658	0.0278463
chr8	17086041	17086480	22.2803	0.63975	0.0612222	1.75519e-26	1.72935e-25
chr8	17099751	17100430	40.3228	0.342628	0.0464752	5.6122e-14	2.9226e-13
chr8	17101381	17101620	9.75563	0.0965523	0.0880662	0.234852	0.300197
chr8	17112831	17113680	72.9152	0.0894765	0.0400306	0.0229228	0.0375162
chr8	17117791	17118090	13.7119	0.0526213	0.0791983	0.478906	0.551484
chr8	17152161	17152890	42.6089	0.119661	0.0434988	0.00506133	0.0093519
chr8	17155461	17157870	659.105	-0.020805	0.0132869	0.116618	0.162418
chr8	17158441	17159560	52.1351	-0.0301143	0.0396368	0.440577	0.514142
chr8	17162171	17162820	19.5851	0.124009	0.0620324	0.037731	0.0589678
chr8	17162981	17163460	18.178	0.0867709	0.0638022	0.157065	0.211244
chr8	17164351	17164570	10.5247	-0.111285	0.0859616	0.162149	0.217233
chr8	17167911	17168680	46.4366	-0.325223	0.0393523	5.17085e-17	3.22476e-16
chr8	17183871	17184770	52.0996	0.413086	0.0412193	2.9361e-24	2.63312e-23
chr8	17191611	17191860	12.6785	0.10818	0.0792132	0.145639	0.197663
chr8	17232851	17233920	123.086	0.302939	0.026821	5.58251e-30	6.33214e-29
chr8	17245881	17248330	802.992	0.026807	0.0116786	0.0215321	0.0354282
chr8	17333881	17334250	21.7316	0.0214519	0.0581941	0.703672	0.75854
chr8	17374051	17374180	9.63132	0.214326	0.0905393	0.0101501	0.0177556
chr8	17412731	17414090	141.526	0.236754	0.0242313	8.52434e-23	7.12265e-22
chr8	17496241	17497830	246.86	-0.183145	0.0198721	2.12058e-20	1.57863e-19
chr8	17521261	17522300	143.883	-0.411822	0.0293463	2.03737e-45	3.9787e-44
chr8	17575971	17578020	270.357	0.149783	0.0185201	4.76363e-16	2.81149e-15
chr8	17584391	17585280	46.6689	-0.270786	0.0421735	6.36228e-11	2.69366e-10
chr8	17602361	17603410	71.0193	-0.00734504	0.03218	0.817608	0.855178
chr8	17605221	17606280	94.9783	-0.171384	0.030063	8.65918e-09	3.10323e-08
chr8	17609671	17610640	82.2584	-0.486876	0.0319965	5.14577e-53	1.25107e-51
chr8	17611021	17611230	12.4772	0.0181731	0.0794988	0.807968	0.847061
chr8	17614341	17614800	20.8537	-0.356507	0.0640564	8.19048e-09	2.94099e-08
chr8	17630191	17630750	34.4694	-0.156614	0.051829	0.00188074	0.00372606
chr8	17632931	17633100	12.9629	0.479935	0.0856799	3.7257e-09	1.3756e-08
chr8	17642211	17642780	32.3935	-0.507673	0.0522251	4.23697e-23	3.58989e-22
chr8	17661681	17661940	14.9707	-0.50868	0.0804326	3.88201e-11	1.67073e-10
chr8	17662941	17663670	39.6957	0.0126345	0.0430703	0.765673	0.811767
chr8	17674631	17675320	36.5547	-0.346357	0.047584	1.09957e-13	5.62097e-13
chr8	17675921	17676830	177.202	-0.0199706	0.0213185	0.346683	0.419339
chr8	17689641	17689720	7.68076	0.48085	0.101025	3.4502e-07	1.07114e-06
chr8	17691341	17691610	22.3783	0.205144	0.0617957	0.00054802	0.00117664
chr8	17697021	17698130	200.286	-0.354006	0.0222209	1.19988e-57	3.32602e-56
chr8	17699361	17700180	48.0828	-0.0451998	0.0412842	0.265572	0.333658
chr8	17720421	17720540	6.88762	0.29301	0.103027	0.00169803	0.00338761
chr8	17721331	17723040	258.845	0.102024	0.0182739	2.13037e-08	7.37912e-08
chr8	17723601	17724090	21.3902	-0.0464186	0.0610877	0.430176	0.503775
chr8	17735521	17736520	180.557	0.777755	0.031059	6.49188e-140	1.12914e-137
chr8	17740371	17740930	18.864	0.0420152	0.0686268	0.521361	0.592525
chr8	17741161	17742140	41.2199	0.249764	0.0472696	6.48002e-08	2.1487e-07
chr8	17743631	17744050	14.617	-0.0898913	0.0750089	0.196761	0.257345
chr8	17750141	17750340	10.8386	-0.368872	0.0896595	1.0861e-05	2.88881e-05
chr8	17750511	17750520	4.40804	-0.260429	0.124277	0.0154553	0.0261287
chr8	17754041	17754050	3.57233	0.361143	0.138659	0.00241226	0.0046948
chr8	17754701	17755000	14.4477	-0.490556	0.0832565	6.52517e-10	2.55641e-09
chr8	17755191	17755300	7.97043	-0.0812341	0.0910658	0.331503	0.403596
chr8	17767941	17768190	11.4118	0.0101586	0.07758	0.890167	0.91432
chr8	17768761	17769110	13.0631	0.0800019	0.0763671	0.266896	0.335058
chr8	17770011	17771150	90.4356	-0.044318	0.0293217	0.127505	0.175707
chr8	17771511	17771950	14.2269	-0.287223	0.0757879	6.21329e-05	0.000151293
chr8	17783551	17783570	4.10447	-0.340487	0.126544	0.0020793	0.00408936
chr8	17799971	17802090	387.408	0.115477	0.0190411	1.1316e-09	4.3515e-09
chr8	17802521	17802530	4.64869	0.512343	0.132323	1.61813e-05	4.21844e-05
chr8	17802641	17803270	36.907	0.519452	0.0497362	2.46806e-26	2.41672e-25
chr8	17847461	17847650	10.8468	-0.884119	0.0957538	2.15425e-21	1.68244e-20
chr8	17849471	17851790	298.433	0.292842	0.0192676	1.47016e-52	3.53655e-51
chr8	17864501	17865070	26.0019	0.139529	0.0538675	0.00764996	0.0136906
chr8	17898531	17898650	9.40862	0.0627382	0.0844865	0.425284	0.498851
chr8	17904981	17905530	21.4634	-0.0791079	0.0602565	0.173253	0.230176
chr8	17909151	17910640	129.017	0.128365	0.0279077	3.54017e-06	9.93072e-06
chr8	17911171	17913370	228.57	-0.0472903	0.0228227	0.037227	0.0582644
chr8	17914891	17915220	18.7143	0.19155	0.0652536	0.00214738	0.00421253
chr8	17919281	17919800	22.4185	0.02836	0.058696	0.617724	0.681482
chr8	17921911	17925300	1423.99	-0.0345838	0.00930546	0.000199462	0.000454597
chr8	17932941	17932970	5.42964	-0.106075	0.103784	0.254837	0.322162
chr8	17967881	17967910	4.98528	0.247729	0.111483	0.0122622	0.0211232
chr8	18020711	18020970	13.9609	-0.553408	0.0897392	8.42639e-11	3.53716e-10
chr8	18046141	18047200	75.9395	-0.321781	0.0341722	1.68493e-21	1.32326e-20
chr8	18077891	18078360	36.638	0.526089	0.0605153	4.24761e-19	2.95635e-18
chr8	18083201	18085790	859.393	0.0492679	0.013846	0.0003633	0.000800004
chr8	18121961	18122170	14.3306	0.604711	0.0812184	1.23467e-14	6.70054e-14
chr8	18141871	18141910	6.10688	-0.179046	0.103754	0.0540399	0.081573
chr8	18197411	18197700	22.8942	0.118241	0.0565903	0.0309064	0.0492639
chr8	18209821	18210430	58.3147	-0.0361817	0.0373875	0.326607	0.398567
chr8	18280511	18281010	29.2771	2.00549	0.085613	2.09527e-124	2.72775e-122
chr8	18287301	18287570	14.5957	0.397811	0.0772752	6.46847e-08	2.14512e-07
chr8	18317561	18318240	41.2013	-0.461308	0.04895	8.14032e-22	6.49778e-21
chr8	18380821	18381450	21.6275	0.0413025	0.0619627	0.488866	0.561082
chr8	18386901	18387650	54.0273	0.177099	0.0384495	2.90047e-06	8.2083e-06
chr8	18526411	18526450	5.13363	-0.211663	0.115602	0.035713	0.0561199
chr8	18532991	18533300	16.6017	0.28764	0.0743539	4.44102e-05	0.000110014
chr8	18538721	18539170	24.6536	0.193811	0.0555037	0.000311409	0.000691737
chr8	18555391	18556570	122.66	0.132722	0.0315514	2.09695e-05	5.3956e-05
chr8	18558751	18559400	34.298	-0.858537	0.0507874	3.12827e-65	1.07054e-63
chr8	18564861	18565320	24.6562	0.264879	0.0557804	9.73195e-07	2.89308e-06
chr8	18580871	18581150	16.9047	0.149135	0.0713511	0.0274031	0.0441561
chr8	18601841	18603180	128.47	0.533831	0.0278197	6.31333e-83	3.32569e-81
chr8	18609481	18610560	84.3919	0.561602	0.0349654	6.28321e-59	1.80296e-57
chr8	18613821	18614170	16.2413	0.0138635	0.0694897	0.834025	0.868677
chr8	18626751	18627670	40.0713	0.108432	0.0426382	0.00962032	0.016901
chr8	18655571	18655810	13.6099	0.406936	0.0772642	3.3875e-08	1.15259e-07
chr8	18656601	18657040	26.9904	-0.60575	0.0600264	7.52949e-25	6.93011e-24
chr8	18659191	18659310	7.45585	-0.243087	0.0972784	0.00610315	0.0111182
chr8	18666831	18666880	4.92991	-0.35048	0.127338	0.00164248	0.00328479
chr8	18680171	18680680	34.7826	0.0302777	0.0475601	0.515532	0.586879
chr8	18683811	18685030	66.1933	-0.1318	0.0348971	0.000131118	0.000306119
chr8	18689531	18689940	19.735	-0.146322	0.0603041	0.0118114	0.0204116
chr8	18691021	18691810	45.8296	-0.10765	0.0404973	0.00687387	0.0124035
chr8	18692381	18692490	8.12459	-0.131877	0.0894774	0.109622	0.153779
chr8	18717931	18718480	21.0329	0.207187	0.0623087	0.000534881	0.00115006
chr8	18720671	18720910	12.204	-0.318729	0.0792966	2.09794e-05	5.39789e-05
chr8	18725741	18726270	30.1378	-0.435758	0.0511259	3.46627e-18	2.30312e-17
chr8	18733201	18734010	56.801	0.272955	0.0459504	1.22043e-09	4.68041e-09
chr8	18739831	18740880	119.626	-0.0717957	0.0282597	0.0104345	0.018213
chr8	18747591	18748800	61.4875	0.505088	0.0393954	2.08311e-38	3.21412e-37
chr8	18758831	18759160	24.774	-0.127687	0.0540057	0.0148592	0.0251994
chr8	18770011	18770590	20.5966	-0.280603	0.0649841	6.78982e-06	1.84853e-05
chr8	18786811	18786880	5.64798	-0.0498393	0.105906	0.596546	0.662344
chr8	18798911	18799470	25.306	-0.111189	0.0572424	0.0446473	0.0686904
chr8	18808911	18808930	4.85915	-0.0413519	0.105358	0.659977	0.719733
chr8	18814091	18814880	31.6189	-0.103072	0.0470194	0.0250389	0.0406618
chr8	18823611	18823650	6.04983	0.00553943	0.0976709	0.951053	0.96215
chr8	18834441	18834730	17.1394	-0.18506	0.0692984	0.0049851	0.00921972
chr8	18840981	18842630	125.928	0.226508	0.0260353	1.91899e-18	1.29118e-17
chr8	18844481	18845550	81.1827	-0.197879	0.0319686	3.95286e-10	1.57723e-09
chr8	18847321	18848750	49.3819	-0.518188	0.0409767	2.04185e-37	3.05134e-36
chr8	18851431	18851760	16.8631	-0.288366	0.0715059	2.28593e-05	5.85745e-05
chr8	18853701	18853790	7.266	0.175115	0.0979546	0.0483725	0.0738251
chr8	18854141	18855320	54.4934	-0.0196551	0.0379852	0.599651	0.665067
chr8	18862511	18862520	4.39717	0.395712	0.127297	0.000441561	0.000960809
chr8	18863221	18863440	12.2231	0.219407	0.0808551	0.00371095	0.00700471
chr8	18865671	18865690	5.32892	-0.0863153	0.106557	0.361428	0.434562
chr8	18868311	18869170	49.6777	-0.125702	0.0423312	0.00248753	0.00483058
chr8	18879291	18879340	6.34295	0.098412	0.0970602	0.263649	0.331619
chr8	18882351	18882490	7.24416	-0.351086	0.102745	0.000185891	0.000425468
chr8	18884721	18884990	13.4856	0.115597	0.0756837	0.105045	0.148036
chr8	18885581	18887480	121.63	-0.0418723	0.0268	0.115511	0.161051
chr8	18888811	18888880	6.88013	0.0628244	0.0939475	0.464303	0.537206
chr8	18890771	18890830	6.3499	0.00992643	0.0951192	0.908422	0.928882
chr8	18890961	18891040	5.98251	0.0319616	0.098811	0.721321	0.7739
chr8	18893721	18894420	22.0981	0.291332	0.0657102	3.79137e-06	1.05996e-05
chr8	18910991	18911610	23.8347	0.149892	0.0579232	0.00742486	0.013321
chr8	18911761	18913230	62.3425	-0.0304491	0.0361857	0.39415	0.467716
chr8	18913401	18913420	4.7689	0.0174194	0.105901	0.853596	0.884502
chr8	18918641	18918660	4.67592	-0.00982877	0.109558	0.919686	0.93782
chr8	18923281	18923500	11.4811	-0.172022	0.0875739	0.0332653	0.0526368
chr8	18932301	18932340	5.23562	0.289317	0.115687	0.00464899	0.00863969
chr8	18947241	18947620	17.8742	0.129581	0.0667908	0.0420513	0.0650733
chr8	18954751	18955160	15.7011	0.405423	0.0704933	2.22137e-09	8.34212e-09
chr8	18957181	18958320	153.516	0.154293	0.0242181	1.45136e-10	5.98514e-10
chr8	18959311	18960260	46.1387	-0.0172085	0.0412636	0.671617	0.730221
chr8	18960531	18961360	26.3291	-0.044206	0.0531446	0.392909	0.466416
chr8	18962591	18962760	9.82272	0.4219	0.097062	2.91524e-06	8.24807e-06
chr8	18964161	18964270	9.64297	0.214784	0.0870039	0.00768194	0.0137423
chr8	18970741	18971470	42.4905	-0.0902344	0.0434702	0.0343728	0.0542194
chr8	18973471	18975670	657.005	-0.18905	0.0134713	6.50171e-45	1.25007e-43
chr8	18977201	18977330	7.77001	0.107735	0.0926695	0.204485	0.266188
chr8	18977981	18980250	282.067	0.235272	0.0205212	1.05938e-30	1.23452e-29
chr8	18988501	18988510	4.31878	0.149525	0.114568	0.135344	0.185242
chr8	18995071	18995800	24.982	0.031115	0.0551283	0.561332	0.629975
chr8	19008081	19009490	97.673	0.332334	0.0302089	1.2763e-28	1.37532e-27
chr8	19010231	19010250	5.08066	0.0846168	0.104983	0.366788	0.439983
chr8	19010521	19011130	18.0597	0.108614	0.0654756	0.0831433	0.120172
chr8	19011791	19015260	851.455	0.0967779	0.0127391	2.75795e-14	1.46455e-13
chr8	19045441	19045570	9.9532	-0.218423	0.0873594	0.00696508	0.0125567
chr8	19046391	19047560	84.1264	0.554394	0.0313801	1.14713e-70	4.50736e-69
chr8	19049411	19050610	154.09	0.672946	0.0339172	6.32334e-89	3.85209e-87
chr8	19060611	19061440	59.8473	-0.407483	0.041106	8.50921e-24	7.45367e-23
chr8	19068841	19069790	35.6757	-0.0247087	0.0463792	0.586591	0.653205
chr8	19080981	19081220	24.1062	-0.110056	0.0573359	0.0472557	0.0722827
chr8	19081331	19081350	4.26028	-0.104171	0.112778	0.291586	0.361643
chr8	19084491	19085080	29.2234	-0.235946	0.0516021	2.64255e-06	7.5111e-06
chr8	19093231	19094790	484.267	0.710469	0.027152	1.63425e-152	3.63163e-150
chr8	19095001	19096780	206.066	-0.100887	0.0224226	6.10761e-06	1.67103e-05
chr8	19115881	19116040	10.5458	0.284984	0.0892698	0.000568647	0.00121799
chr8	19122511	19122610	6.67993	-0.0413972	0.102289	0.651449	0.712091
chr8	19134011	19136480	261.394	0.245132	0.0208354	3.07465e-32	3.8067e-31
chr8	19140751	19141630	42.8343	0.316604	0.0467817	4.78919e-12	2.19381e-11
chr8	19151761	19152910	100.411	0.402784	0.0346511	6.82082e-32	8.33143e-31
chr8	19157711	19157870	7.89042	-0.64931	0.104746	6.58825e-11	2.78544e-10
chr8	19170911	19171420	41.6951	-0.389117	0.0426895	2.21812e-20	1.64968e-19
chr8	19171741	19172090	22.543	0.656674	0.0608473	4.61301e-28	4.85116e-27
chr8	19175751	19176130	16.8504	-0.0620934	0.0668017	0.331517	0.40361
chr8	19177091	19177670	31.0161	-0.192007	0.050704	0.000100614	0.000238421
chr8	19199451	19200030	22.5641	-0.215276	0.0602612	0.000207635	0.000472142
chr8	19215301	19215400	6.58307	0.242198	0.102098	0.00859902	0.0152465
chr8	19225381	19225450	5.14541	-0.0746827	0.106029	0.428304	0.501854
chr8	19228431	19229210	66.2376	0.135222	0.0377454	0.000274362	0.000613947
chr8	19245461	19245500	5.43189	0.10837	0.10323	0.242866	0.309088
chr8	19263921	19264690	31.4564	0.043728	0.0479214	0.351123	0.423903
chr8	19266941	19268380	381.235	-0.00248775	0.015156	0.869302	0.897453
chr8	19291651	19291730	7.1167	-0.0900121	0.0925401	0.28849	0.358376
chr8	19294751	19295090	19.1986	-0.236052	0.0611392	6.16323e-05	0.000150133
chr8	19312581	19312780	10.3196	-0.296192	0.0908553	0.000424461	0.000925721
chr8	19312981	19313030	5.38395	-0.102086	0.104341	0.273386	0.342086
chr8	19313341	19314670	62.0365	0.106319	0.0359343	0.00273126	0.00526985
chr8	19372011	19372720	56.2751	0.244445	0.0367879	1.64573e-11	7.26812e-11
chr8	19373151	19374200	60.9882	0.229412	0.0380116	8.9282e-10	3.46115e-09
chr8	19385351	19386660	285.747	-0.0109476	0.031665	0.726152	0.778031
chr8	19391811	19392070	13.809	-0.0666599	0.0738464	0.340506	0.412963
chr8	19399741	19400740	50.1594	0.400592	0.0432434	4.95538e-21	3.80562e-20
chr8	19404021	19404310	10.0286	-0.158381	0.0868315	0.0487118	0.074299
chr8	19404921	19405990	42.3817	0.0642824	0.0478219	0.169222	0.225482
chr8	19408121	19409820	384.72	0.0602576	0.0183291	0.000967814	0.00200485
chr8	19424251	19424270	4.47558	-0.19418	0.120182	0.061772	0.0920636
chr8	19438351	19439030	39.4158	-0.207517	0.0483583	1.07774e-05	2.86771e-05
chr8	19460421	19460770	23.524	0.216938	0.0605246	0.000195487	0.000446113
chr8	19480781	19481120	19.6333	-0.149162	0.061657	0.0118481	0.0204705
chr8	19506441	19506810	36.9476	-0.345219	0.0459856	2.02636e-14	1.08515e-13
chr8	19537261	19537340	6.60754	0.329172	0.11078	0.000920734	0.00191395
chr8	19542141	19542560	35.2932	0.454032	0.0475969	3.15377e-22	2.56393e-21
chr8	19556301	19556750	28.714	-0.0868334	0.0521844	0.087317	0.125541
chr8	19564891	19565000	7.26575	0.789047	0.107607	2.02207e-14	1.08296e-13
chr8	19572491	19573880	190.164	2.07274	0.047087	0	0
chr8	19579091	19579360	10.7136	0.411072	0.087201	5.80322e-07	1.76405e-06
chr8	19602001	19602830	70.3327	0.3805	0.0363068	2.83223e-26	2.76767e-25
chr8	19607181	19607890	35.9451	0.552405	0.0589693	8.95469e-22	7.13268e-21
chr8	19608241	19608260	4.20747	0.0634685	0.122031	0.540934	0.610898
chr8	19608391	19608800	21.2746	-0.295784	0.0676349	4.81153e-06	1.33124e-05
chr8	19628481	19629640	76.1986	0.653434	0.0400106	5.2341e-61	1.59063e-59
chr8	19638731	19639320	15.1888	0.225708	0.0775694	0.00194876	0.00385135
chr8	19640761	19640780	4.31872	-0.0186557	0.112184	0.849272	0.880967
chr8	19646641	19648360	108.428	-0.108299	0.0288437	0.000152142	0.000352286
chr8	19665511	19665620	8.46694	0.323501	0.098409	0.000336048	0.000743279
chr8	19678451	19678630	9.45815	-0.606449	0.0923877	6.88356e-12	3.11816e-11
chr8	19681721	19683030	142.351	-0.167995	0.024221	2.94362e-12	1.36901e-11
chr8	19694241	19694570	13.977	-0.2186	0.079615	0.00338231	0.00642718
chr8	19710241	19710970	19.8726	0.511599	0.0651854	7.25811e-16	4.23386e-15
chr8	19733311	19734140	65.0295	-0.198351	0.0360294	2.39855e-08	8.2691e-08
chr8	19742751	19742930	10.1989	0.262675	0.0886695	0.00138818	0.00280678
chr8	19754711	19755190	31.8443	0.30062	0.0485217	2.40569e-10	9.75772e-10
chr8	19756381	19758380	300.042	0.0330391	0.0177006	0.0611783	0.0912576
chr8	19758661	19758740	8.04843	0.431815	0.100438	3.57022e-06	1.00113e-05
chr8	19769601	19770030	33.8587	0.0840835	0.0480295	0.0733253	0.107462
chr8	19779471	19779780	27.4025	0.0509451	0.0511122	0.306952	0.377948
chr8	19801131	19801610	20.2214	-0.0912098	0.0656865	0.147044	0.19933
chr8	19816341	19818700	1051.7	0.00446387	0.0101868	0.660986	0.720652
chr8	19821471	19821500	5.05873	-0.109987	0.10617	0.24522	0.311652
chr8	19848091	19848260	7.2887	-0.936857	0.110077	1.30835e-18	8.88055e-18
chr8	19854191	19855010	76.0896	-0.319653	0.0356901	1.17693e-19	8.43355e-19
chr8	19870501	19870520	5.11973	0.229469	0.110995	0.0195854	0.0324905
chr8	19871371	19871680	24.612	-0.334696	0.0618809	2.14113e-08	7.41489e-08
chr8	19875521	19875940	31.1062	-0.686765	0.0570976	2.32324e-34	3.10569e-33
chr8	19890631	19891680	96.5732	0.00377333	0.0286191	0.894538	0.917872
chr8	19928981	19929080	8.22442	-0.344413	0.0935795	7.29841e-05	0.00017618
chr8	19937011	19937260	16.0045	0.81712	0.073072	2.8529e-30	3.27313e-29
chr8	19939011	19940970	258.196	0.0886958	0.019194	3.50423e-06	9.83403e-06
chr8	19951141	19951220	5.90194	-0.727776	0.113629	1.58731e-11	7.01785e-11
chr8	19997631	19997760	7.69083	-0.703762	0.105173	2.14078e-12	1.00519e-11
chr8	20007981	20008170	10.68	-0.257649	0.087582	0.0015154	0.00304617
chr8	20011441	20012670	90.6134	-0.840024	0.0459233	2.92615e-76	1.32606e-74
chr8	20062091	20062980	62.1217	0.371221	0.039763	2.73389e-21	2.12515e-20
chr8	20063131	20063580	21.1825	0.0755601	0.0598358	0.189434	0.248901
chr8	20073971	20074750	61.3864	-0.0395907	0.0374649	0.283854	0.353462
chr8	20103091	20104060	117.133	-0.760162	0.0314399	2.61766e-130	3.91487e-128
chr8	20105361	20106280	68.5818	-0.568606	0.038321	1.0354e-50	2.36594e-49
chr8	20113841	20114120	22.2641	-0.133242	0.057687	0.0168698	0.0283131
chr8	20119721	20120040	17.021	-0.286135	0.0708491	2.237e-05	5.73777e-05
chr8	20123651	20124010	17.2777	0.0971021	0.0654357	0.121263	0.168141
chr8	20133681	20133930	15.5103	-0.126472	0.072383	0.0651522	0.0966027
chr8	20145151	20145870	35.0432	0.71918	0.0496002	1.17116e-48	2.51683e-47
chr8	20176901	20177060	11.759	-0.0635212	0.0797178	0.395724	0.46929
chr8	20177741	20178750	77.9431	-0.309948	0.0343048	6.3268e-20	4.60076e-19
chr8	20180461	20181020	28.0136	0.0746236	0.054285	0.157034	0.211211
chr8	20182661	20183850	143.742	0.0289807	0.0288058	0.310385	0.381579
chr8	20184401	20185080	30.817	0.0834116	0.0487622	0.0799896	0.116105
chr8	20186641	20187730	146.586	-0.220279	0.0237867	1.21206e-20	9.12593e-20
chr8	20196531	20199310	845.526	0.012963	0.0106956	0.225152	0.289413
chr8	20202981	20203870	61.7921	-0.244237	0.0353092	2.4583e-12	1.14937e-11
chr8	20211221	20211380	10.2721	-0.940626	0.0954529	5.21799e-24	4.61562e-23
chr8	20222081	20224360	95.3805	0.0809859	0.031382	0.00916293	0.0161615
chr8	20230711	20230990	13.0821	0.154921	0.0758956	0.0303204	0.0484102
chr8	20231101	20233760	237.254	0.125086	0.0197934	2.21164e-10	8.99574e-10
chr8	20234251	20235850	94.7109	1.35078	0.0534313	1.54656e-143	2.91264e-141
chr8	20235991	20236730	28.0464	0.18126	0.0520903	0.000345288	0.000762466
chr8	20238291	20241640	142.115	0.581179	0.0280682	3.70061e-96	2.62963e-94
chr8	20242001	20242010	4.28837	0.477851	0.132064	5.1382e-05	0.000126359
chr8	20242171	20242570	14.9255	0.580266	0.079117	2.86492e-14	1.52014e-13
chr8	20243281	20244970	41.1208	0.310254	0.0452134	2.62889e-12	1.22682e-11
chr8	20245151	20245660	15.3965	0.481537	0.0812174	5.19318e-10	2.052e-09
chr8	20246581	20247220	17.9333	0.378721	0.0699189	1.68633e-08	5.89478e-08
chr8	20248981	20249140	7.91897	0.566097	0.0999589	2.12358e-09	7.98997e-09
chr8	20253471	20253590	7.76834	0.400734	0.0996024	1.40415e-05	3.68847e-05
chr8	20255421	20255430	4.32589	0.0674591	0.11128	0.491881	0.564
chr8	20256241	20256310	6.45901	0.0849333	0.0969012	0.334428	0.406627
chr8	20261251	20262630	83.2053	-0.313611	0.0337368	5.34808e-21	4.10064e-20
chr8	20263051	20263730	23.7654	0.136941	0.0570972	0.0131562	0.0225284
chr8	20264491	20266240	85.4175	-0.518291	0.0387257	1.02359e-41	1.7716e-40
chr8	20267161	20272620	1276.33	0.138765	0.0124794	7.95905e-29	8.64007e-28
chr8	20273391	20274240	27.4885	0.0428202	0.054846	0.421959	0.495509
chr8	20275361	20276100	51.2473	0.072623	0.0383728	0.0549925	0.0828864
chr8	20276351	20276360	4.77748	0.213794	0.122155	0.0419034	0.0648671
chr8	20276481	20278240	149.514	0.0415747	0.0280162	0.134858	0.184644
chr8	20279581	20282900	789.816	0.253836	0.0159166	1.39555e-57	3.86098e-56
chr8	20283651	20285000	133.384	0.511564	0.0299195	2.17769e-66	7.7182e-65
chr8	20287851	20288620	28.1178	0.314599	0.0565932	1.00757e-08	3.59249e-08
chr8	20289281	20290260	41.4046	0.369018	0.0488463	1.19633e-14	6.49878e-14
chr8	20294241	20296520	94.8464	0.154105	0.0334514	3.13628e-06	8.84577e-06
chr8	20296641	20296830	8.66414	0.195936	0.0893441	0.0174399	0.0291884
chr8	20298971	20299040	6.2496	0.126535	0.100243	0.161186	0.216111
chr8	20299791	20305260	784.653	0.103455	0.0118129	1.79977e-18	1.21271e-17
chr8	20306521	20307290	71.9182	0.300581	0.0346911	1.84488e-18	1.24243e-17
chr8	20308351	20312090	1038.6	0.26895	0.0181642	5.40645e-50	1.20857e-48
chr8	20312741	20314330	50.9487	0.321706	0.0461636	1.12843e-12	5.40195e-12
chr8	20317101	20317730	21.3847	-0.0146426	0.057376	0.791931	0.833666
chr8	20317901	20317920	5.15426	0.242794	0.111326	0.0139186	0.0237353
chr8	20326581	20327810	134.384	0.335552	0.0265137	3.47266e-37	5.14594e-36
chr8	20328311	20330420	524.129	0.139714	0.0187464	7.20821e-14	3.72792e-13
chr8	20332811	20332990	13.049	-0.521341	0.0883375	5.45832e-10	2.15318e-09
chr8	20333991	20334010	5.01307	0.188019	0.10921	0.0520178	0.0787931
chr8	20335521	20335530	4.23212	0.117875	0.113717	0.236326	0.30182
chr8	20349021	20349670	37.1191	0.203709	0.0462776	6.80204e-06	1.85172e-05
chr8	20350091	20350390	13.7282	0.0989683	0.0772395	0.173411	0.230336
chr8	20352431	20353910	83.6863	0.344791	0.0339543	1.02226e-24	9.34717e-24
chr8	20361191	20362170	113.298	0.422301	0.0318744	9.99987e-41	1.67281e-39
chr8	20369201	20369570	14.6347	0.456202	0.0765447	5.17653e-10	2.04558e-09
chr8	20374581	20374680	7.31662	0.241123	0.0978217	0.00678696	0.0122598
chr8	20375531	20376800	107.717	0.112594	0.0278939	4.7536e-05	0.000117348
chr8	20380551	20381230	75.1656	0.138453	0.0330736	2.30791e-05	5.91104e-05
chr8	20383801	20384080	15.091	0.000859837	0.0667311	0.98952	0.991866
chr8	20405211	20406400	279.552	0.164374	0.0290639	1.09294e-08	3.88556e-08
chr8	20411611	20412940	138.684	0.0691327	0.028842	0.0156068	0.0263621
chr8	20423101	20423690	38.9112	-0.33169	0.0494789	6.89797e-12	3.12445e-11
chr8	20425781	20426440	23.2622	-0.354488	0.0592846	7.08662e-10	2.76809e-09
chr8	20435021	20436070	80.1932	0.0613915	0.0310189	0.0458519	0.0703545
chr8	20436481	20437290	55.9759	-0.222317	0.0410808	3.56812e-08	1.21176e-07
chr8	20462371	20462440	6.76448	-0.194267	0.0984332	0.0294903	0.0472073
chr8	20483381	20483550	9.50361	-0.412023	0.0936691	2.51778e-06	7.17303e-06
chr8	20500341	20500760	22.1302	-0.421217	0.067718	1.13621e-10	4.72179e-10
chr8	20506771	20506820	5.22615	-0.227088	0.111646	0.0216043	0.0355365
chr8	20507391	20508280	47.8574	-0.497233	0.0506336	1.47445e-23	1.2759e-22
chr8	20526031	20526200	10.9931	-0.174264	0.085217	0.0274392	0.0442118
chr8	20542971	20543330	29.7948	-0.0892539	0.0501403	0.0680006	0.10039
chr8	20566851	20567040	12.7604	0.362142	0.0807507	2.12647e-06	6.10452e-06
chr8	20598271	20598740	26.1066	0.0732843	0.0579177	0.190731	0.25039
chr8	20634011	20634030	4.62742	-0.113242	0.110477	0.24518	0.311614
chr8	20677701	20677790	6.46231	0.365974	0.106706	0.000164756	0.000379744
chr8	20693571	20693800	11.784	0.298202	0.0874619	0.000247149	0.000556364
chr8	20698791	20699000	9.7213	-0.0940065	0.0935621	0.270039	0.338469
chr8	20699741	20700340	31.1222	-0.13532	0.0516656	0.0071067	0.0127913
chr8	20735871	20736100	18.6969	-0.579375	0.0778195	1.15027e-14	6.25719e-14
chr8	20789781	20789910	13.2965	-0.0727539	0.073791	0.297845	0.368311
chr8	20800871	20801000	9.06488	-0.131226	0.0872658	0.104122	0.146872
chr8	20818691	20820580	162.336	-0.0308094	0.0301618	0.302231	0.372953
chr8	20832621	20832680	4.40399	-0.671121	0.133767	5.35334e-08	1.78859e-07
chr8	20866291	20866700	16.4395	-0.132514	0.0715015	0.0506159	0.076902
chr8	20881191	20881830	28.0031	-0.170513	0.056194	0.00169958	0.0033905
chr8	20976541	20976740	15.4012	-0.241318	0.0717147	0.000400187	0.000875719
chr8	21013451	21013910	26.4705	0.16339	0.0609611	0.00525719	0.00968718
chr8	21040981	21041600	51.2107	0.0648448	0.0373726	0.0787772	0.11456
chr8	21056451	21056560	12.5209	0.10531	0.0778715	0.150179	0.203113
chr8	21091401	21092310	70.1412	0.318525	0.0369068	2.21533e-18	1.486e-17
chr8	21130051	21131390	103.477	-0.0355724	0.0319843	0.261077	0.328876
chr8	21142811	21143660	58.7254	-0.032611	0.0391406	0.397452	0.471056
chr8	21143971	21144140	10.6219	-0.148514	0.0838104	0.0566002	0.0850774
chr8	21171181	21171520	22.1517	0.427711	0.0721101	6.26255e-10	2.45669e-09
chr8	21173851	21174070	9.42639	-0.0746797	0.0932513	0.380066	0.453537
chr8	21192671	21192940	15.8217	0.355788	0.0774989	1.29618e-06	3.80211e-06
chr8	21246891	21247010	11.3809	-0.138081	0.0822074	0.0715466	0.105107
chr8	21290491	21290670	9.76135	0.148589	0.0886626	0.0688098	0.101472
chr8	21348471	21348490	4.1817	-0.493169	0.133116	3.53237e-05	8.85869e-05
chr8	21451091	21451110	4.88219	-0.158153	0.111214	0.106322	0.149666
chr8	21460301	21460550	15.0305	0.591529	0.0809847	3.03426e-14	1.60733e-13
chr8	21492531	21492660	6.8384	0.0806657	0.0969699	0.359334	0.432391
chr8	21518871	21518960	8.26382	-0.288011	0.0941723	0.000895228	0.00186433
chr8	21554021	21554380	31.0331	-0.415368	0.0546297	6.88296e-15	3.79323e-14
chr8	21564781	21566660	195.63	-0.36471	0.0218516	4.8649e-63	1.56102e-61
chr8	21583681	21584270	46.5302	-0.179766	0.040427	6.12742e-06	1.67611e-05
chr8	21601451	21601610	13.917	-0.246742	0.0789175	0.000876631	0.00182794
chr8	21603951	21604990	104.917	0.495978	0.04306	1.2299e-31	1.48581e-30
chr8	21610221	21610430	11.1346	-0.100283	0.0833099	0.196117	0.256608
chr8	21624081	21624240	12.7079	-0.107799	0.0762799	0.133705	0.183229
chr8	21666861	21667740	70.0805	-0.319868	0.0355859	9.23632e-20	6.65683e-19
chr8	21679041	21679480	16.9139	0.270494	0.0834723	0.000505296	0.00109035
chr8	21683881	21684040	9.36064	-0.0631609	0.0866661	0.431528	0.505119
chr8	21743811	21744970	129.541	-0.590358	0.0333848	5.35424e-71	2.12409e-69
chr8	21756351	21757350	59.0047	-0.349518	0.044511	1.22583e-15	7.05707e-15
chr8	21784091	21785000	96.4795	0.0146197	0.0273737	0.590868	0.657121
chr8	21786811	21790070	369.739	-0.0326371	0.0153693	0.0332912	0.0526753
chr8	21796221	21796380	7.26381	-0.206474	0.0960537	0.0183439	0.0305806
chr8	21801261	21801570	18.6249	-0.55819	0.0702915	2.74643e-16	1.64368e-15
chr8	21810411	21810560	7.83234	-0.124043	0.0915994	0.139604	0.190368
chr8	21811851	21812940	59.4501	-0.232183	0.0418723	1.81453e-08	6.32567e-08
chr8	21857921	21858220	15.1867	-1.20404	0.085958	6.16383e-46	1.22305e-44
chr8	21861611	21861710	7.32086	-0.388856	0.0999838	2.57135e-05	6.54784e-05
chr8	21880741	21881740	65.1219	0.0104904	0.0346901	0.759923	0.806841
chr8	21892821	21893730	146.516	-0.309023	0.0265572	1.02064e-31	1.2375e-30
chr8	21905951	21906380	21.1604	-0.00731783	0.0643541	0.905414	0.926524
chr8	21908941	21909710	48.4027	-0.274869	0.0452936	5.27839e-10	2.08467e-09
chr8	21915221	21915810	47.2851	0.00581914	0.0396846	0.881976	0.907724
chr8	21918261	21921180	699.436	-0.0816492	0.0134513	1.19426e-09	4.58398e-09
chr8	21921381	21921420	5.86102	0.0477714	0.101607	0.600561	0.665905
chr8	21921901	21922260	20.9917	0.0996969	0.0612539	0.0908697	0.130095
chr8	21934941	21935280	19.7703	0.354549	0.0693322	9.45623e-08	3.08907e-07
chr8	21937291	21937570	19.4386	0.112317	0.0638536	0.066554	0.0984759
chr8	21956191	21956290	6.65449	-0.279987	0.103705	0.00283703	0.00545858
chr8	22009711	22011160	362.383	0.0295327	0.015144	0.0506406	0.0769361
chr8	22013341	22013510	10.0037	-0.719538	0.091836	4.6801e-16	2.76332e-15
chr8	22023971	22025530	71.6703	0.0246656	0.0353192	0.480065	0.55261
chr8	22028191	22028320	7.30809	-0.167175	0.0975024	0.0584117	0.0875294
chr8	22036541	22037310	76.4052	0.136418	0.0314344	1.17028e-05	3.10221e-05
chr8	22040451	22040830	21.8594	0.259445	0.0631065	1.8929e-05	4.89856e-05
chr8	22043901	22045330	59.4116	0.183666	0.0373864	6.23559e-07	1.8892e-06
chr8	22048961	22049330	15.6927	0.0472411	0.0712479	0.485819	0.558134
chr8	22051631	22051740	7.25223	-0.0403146	0.0944579	0.640406	0.702017
chr8	22053801	22059800	359.131	-0.0978494	0.0184387	1.01404e-07	3.30276e-07
chr8	22066131	22067540	333.088	0.112823	0.0166668	1.12594e-11	5.0279e-11
chr8	22087091	22087290	11.0448	0.315847	0.085682	8.09373e-05	0.000194234
chr8	22088711	22090450	328.152	-0.129592	0.0171459	3.38792e-14	1.7893e-13
chr8	22095051	22096040	89.2553	0.0849311	0.0291076	0.00325377	0.00619889
chr8	22104531	22104640	7.59666	0.0421022	0.0931859	0.622067	0.685398
chr8	22108441	22110530	803.105	-0.00303116	0.010677	0.776588	0.820888
chr8	22114521	22115450	71.6751	-0.23491	0.0350255	1.10541e-11	4.93891e-11
chr8	22117741	22118050	15.6082	-0.171516	0.0726443	0.012616	0.0216758
chr8	22125611	22125690	6.3976	0.0321326	0.0942393	0.709485	0.763661
chr8	22129471	22134260	409.085	-0.148217	0.0177475	5.30594e-17	3.3064e-16
chr8	22135021	22135330	13.9356	0.0801545	0.0727531	0.245626	0.312093
chr8	22136841	22137960	96.3486	0.129642	0.0277437	2.48939e-06	7.09501e-06
chr8	22138781	22139510	39.2836	0.229558	0.0450148	1.92566e-07	6.11865e-07
chr8	22140651	22142860	340.93	-0.0162831	0.0166228	0.325883	0.397788
chr8	22143431	22144360	83.5461	-0.0958008	0.0358612	0.00677646	0.012242
chr8	22146731	22147330	43.6543	0.120699	0.0405306	0.002472	0.00480241
chr8	22155641	22157400	149.034	-0.0214408	0.0235216	0.359516	0.432578
chr8	22158061	22158700	41.3951	0.0871759	0.043211	0.0398867	0.0620284
chr8	22159241	22160370	119.658	0.0616442	0.0252533	0.0140599	0.0239534
chr8	22163901	22166510	841.38	-0.073516	0.0104883	2.26461e-12	1.06141e-11
chr8	22170071	22170170	7.62451	-0.224181	0.0951811	0.00992192	0.0173869
chr8	22178821	22179440	31.778	-0.373941	0.0612559	2.64598e-10	1.07009e-09
chr8	22184171	22185330	76.0751	0.107557	0.0341296	0.00142758	0.00288083
chr8	22188541	22189050	33.5076	-0.0262417	0.0465527	0.564594	0.632998
chr8	22210471	22211550	51.9988	-0.00243913	0.0381303	0.948155	0.960011
chr8	22211741	22212760	45.9009	-0.0572439	0.0421314	0.16687	0.222734
chr8	22224381	22225120	27.293	0.0605354	0.0562912	0.267164	0.335354
chr8	22225911	22226060	9.44986	-0.0986419	0.085687	0.21454	0.277606
chr8	22226691	22228500	539.184	0.028576	0.0161366	0.0757447	0.110611
chr8	22231331	22232850	92.5969	-0.0472066	0.0291918	0.103053	0.14553
chr8	22237381	22237740	30.5727	0.257335	0.048312	5.06159e-08	1.69494e-07
chr8	22239001	22239350	24.433	-0.684303	0.0634286	6.72424e-28	7.02607e-27
chr8	22244141	22246180	738.588	0.00415179	0.0128134	0.74557	0.794835
chr8	22264571	22264930	17.9708	-0.248705	0.0683866	0.000138825	0.000323046
chr8	22287211	22287690	21.995	0.0955877	0.0569964	0.0833783	0.120482
chr8	22366621	22368390	421.984	0.0916084	0.0141229	8.05037e-11	3.38408e-10
chr8	22383131	22384640	247.08	-0.538138	0.0278678	3.9949e-84	2.1685e-82
chr8	22388541	22388850	19.4986	-0.431461	0.0750605	1.81504e-09	6.86827e-09
chr8	22389831	22390360	36.6219	-0.544401	0.049361	4.28957e-29	4.70984e-28
chr8	22392261	22393520	114.616	-0.130203	0.0291706	6.69008e-06	1.82267e-05
chr8	22397671	22397760	7.55496	-0.117738	0.0921521	0.163458	0.218782
chr8	22413161	22413300	9.81642	-0.307908	0.0882989	0.000181535	0.000416021
chr8	22422671	22423120	29.3449	-0.0619678	0.0538298	0.235967	0.30144
chr8	22440211	22443080	739.232	-0.00418734	0.0126462	0.739976	0.790071
chr8	22450351	22450730	21.0739	0.577333	0.0629577	6.67722e-21	5.09649e-20
chr8	22541741	22541950	9.97588	-0.367592	0.0993117	5.55355e-05	0.000135985
chr8	22542081	22542090	4.20151	-0.289499	0.13064	0.00942743	0.0165896
chr8	22547501	22548520	76.2966	-0.343763	0.0372247	8e-21	6.08061e-20
chr8	22548641	22549520	28.5632	-0.111167	0.0535487	0.0326994	0.0518286
chr8	22550981	22551890	32.8059	-0.0638797	0.0494172	0.18555	0.244479
chr8	22552241	22555050	307.426	-0.223968	0.0240217	6.16917e-21	4.71558e-20
chr8	22556411	22556710	19.8258	0.367049	0.0636917	2.47766e-09	9.27095e-09
chr8	22561041	22562500	172.844	-0.0442422	0.0217651	0.0411565	0.0638172
chr8	22564871	22567390	402.092	-0.0598776	0.0157732	0.000141687	0.000329308
chr8	22573911	22575160	198.252	-0.0192847	0.0224867	0.388864	0.462374
chr8	22575781	22575970	9.35717	-0.611999	0.0931554	6.51336e-12	2.95542e-11
chr8	22578461	22579740	93.92	0.0774359	0.0292191	0.00754346	0.0135154
chr8	22579861	22579970	6.21857	0.123455	0.101533	0.174189	0.231259
chr8	22585641	22586230	34.7141	-0.63585	0.0512751	2.76444e-36	3.96233e-35
chr8	22587661	22588130	29.8036	0.295916	0.0510813	2.89359e-09	1.07681e-08
chr8	22588471	22589900	360.251	0.0322119	0.0153657	0.035646	0.0560248
chr8	22590011	22590030	4.85385	0.0248446	0.113691	0.802007	0.84217
chr8	22591771	22591860	5.86438	0.111181	0.0991409	0.214701	0.277778
chr8	22594791	22595930	154.839	0.201619	0.0233473	3.81831e-18	2.52916e-17
chr8	22596591	22601050	1208.35	-0.214369	0.0150067	1.51308e-46	3.05313e-45
chr8	22603971	22605600	647.974	-0.0437691	0.0121958	0.000325439	0.000721234
chr8	22620961	22621040	5.96644	0.147277	0.101123	0.105883	0.149109
chr8	22622091	22623830	164.663	0.0599782	0.0226229	0.00770731	0.0137838
chr8	22626311	22626480	10.5458	1.0553	0.0920756	1.51206e-31	1.8207e-30
chr8	22628391	22630150	186.646	0.465918	0.0284941	6.45627e-61	1.95722e-59
chr8	22642211	22642480	15.8178	0.0184887	0.0751589	0.853581	0.884492
chr8	22644271	22644400	6.39663	-0.528967	0.109837	2.18257e-07	6.90084e-07
chr8	22646381	22646540	10.7275	-0.041377	0.0813067	0.586458	0.653078
chr8	22657861	22659450	83.7174	-0.224888	0.0318948	1.02785e-12	4.93205e-12
chr8	22668311	22669700	285.512	0.0703078	0.0179724	8.65905e-05	0.00020697
chr8	22672761	22673790	117.186	0.115167	0.0267482	1.44061e-05	3.77873e-05
chr8	22677561	22678160	21.3609	0.245582	0.066914	0.000121556	0.000284958
chr8	22679011	22687490	382.841	-0.125017	0.0478309	0.00702967	0.0126643
chr8	22688311	22696280	1910.61	-0.0900963	0.0118049	2.08459e-14	1.11582e-13
chr8	22703351	22703750	22.1172	0.0871281	0.0608329	0.13716	0.187416
chr8	22704721	22705500	35.4768	0.113405	0.046466	0.0126311	0.0216986
chr8	22708181	22708360	9.05356	-0.904201	0.095401	2.07302e-22	1.7001e-21
chr8	22712281	22713350	85.7974	-0.0109459	0.0306699	0.718567	0.77151
chr8	22715781	22716310	20.0888	0.0584101	0.0610307	0.321385	0.393074
chr8	22732861	22734450	83.7451	-0.420764	0.0305442	3.52702e-44	6.61937e-43
chr8	22737251	22738300	72.2566	-0.081154	0.0347812	0.0181825	0.0303331
chr8	22738981	22739120	7.82542	-0.0143003	0.087685	0.86003	0.889836
chr8	22741861	22742800	54.1526	-0.342396	0.0371857	1.14998e-20	8.6687e-20
chr8	22743931	22744080	11.8923	-0.0411938	0.0766456	0.568799	0.636883
chr8	22744391	22744490	6.91334	-0.0257747	0.0963892	0.768883	0.814327
chr8	22744781	22745370	23.3714	-0.186368	0.0583517	0.000935147	0.00194199
chr8	22747721	22747950	10.5681	-0.433898	0.0937852	7.59777e-07	2.28318e-06
chr8	22750561	22751480	73.3444	-0.420911	0.0348091	2.6088e-34	3.47934e-33
chr8	22755981	22756650	51.6601	-0.149121	0.0385595	8.59746e-05	0.000205595
chr8	22757201	22758120	61.7926	-0.407831	0.0384003	5.42807e-27	5.46751e-26
chr8	22760861	22762190	129.916	-0.214327	0.0261739	1.61511e-16	9.78762e-16
chr8	22768351	22768910	31.4817	-0.0868242	0.0498799	0.0743123	0.108757
chr8	22773111	22773570	18.1985	0.462881	0.0677861	1.72259e-12	8.14455e-12
chr8	22774361	22774380	4.681	-0.0410456	0.106485	0.664639	0.723949
chr8	22775231	22776060	56.5547	-0.459684	0.0389914	8.97269e-33	1.13504e-31
chr8	22777771	22777930	8.89838	-0.0446109	0.0883385	0.584211	0.650991
chr8	22780751	22782090	209.581	-0.085311	0.0234032	0.000245452	0.00055279
chr8	22784201	22786610	240.301	-0.0108667	0.0197794	0.581192	0.648315
chr8	22800701	22801010	19.2641	0.0233386	0.060568	0.690166	0.746683
chr8	22816611	22816650	5.74819	-0.268153	0.110445	0.00641234	0.0116363
chr8	22817051	22817130	6.45767	-0.0336364	0.099872	0.708979	0.763251
chr8	22834481	22834900	17.0586	-0.472077	0.0671433	4.15628e-13	2.04318e-12
chr8	22848061	22848400	16.8865	0.0541088	0.0725363	0.431502	0.505092
chr8	22859321	22859390	5.94528	-0.436953	0.117134	3.81646e-05	9.53134e-05
chr8	22864571	22866010	116.854	-0.0678204	0.0284411	0.0161895	0.0272572
chr8	22867991	22868020	5.06823	0.110695	0.108075	0.247024	0.313615
chr8	22877581	22877920	13.9109	-0.18369	0.0791131	0.0132009	0.0225987
chr8	22893121	22893220	6.99341	-1.01399	0.117245	3.03915e-19	2.13372e-18
chr8	22908821	22909600	70.902	0.148664	0.0326606	4.1998e-06	1.16889e-05
chr8	22911441	22912190	24.0104	0.0508312	0.0561311	0.332582	0.404718
chr8	22915901	22916560	27.0316	0.278984	0.053317	7.53308e-08	2.48156e-07
chr8	22917431	22917540	10.5752	0.125664	0.0819763	0.1009	0.142828
chr8	22918201	22918910	73.1234	0.0174695	0.0315798	0.576807	0.644256
chr8	22920851	22921100	14.871	-0.789753	0.0815421	2.68668e-23	2.29628e-22
chr8	22921581	22921690	8.95116	0.0153797	0.0878249	0.850039	0.881604
chr8	22927931	22928080	9.23364	-0.368136	0.0949569	2.93115e-05	7.41612e-05
chr8	22946861	22947110	13.8773	-0.456499	0.0804379	2.70053e-09	1.00728e-08
chr8	22949191	22949640	21.3301	-0.611477	0.0616309	4.62044e-24	4.09733e-23
chr8	22950271	22951080	81.4145	-0.216532	0.0315068	3.79833e-12	1.75265e-11
chr8	22953751	22954000	13.0832	-0.363793	0.0787994	1.14925e-06	3.38963e-06
chr8	22957451	22957560	8.50849	0.175596	0.0920419	0.0373266	0.0584003
chr8	22973951	22974040	6.40109	-0.0323416	0.0976003	0.714833	0.768307
chr8	22981191	22982110	80.9802	-0.256176	0.0349827	1.19495e-13	6.09414e-13
chr8	22986821	22987450	47.6603	0.104268	0.0412131	0.0100872	0.0176538
chr8	22989391	22989560	9.35982	-0.4017	0.0904404	2.19286e-06	6.2853e-06
chr8	22998811	23001570	933.765	-0.0394618	0.0112917	0.000466497	0.00101155
chr8	23002411	23004810	207.567	-0.464867	0.0241948	4.90996e-83	2.59434e-81
chr8	23014411	23015250	44.4607	0.659721	0.0453487	6.3859e-49	1.38594e-47
chr8	23018531	23020570	289.722	-0.0710458	0.0177579	5.96641e-05	0.000145585
chr8	23065191	23065330	8.17607	0.308117	0.0950064	0.000427082	0.000930979
chr8	23067241	23069850	478.498	0.109636	0.0146653	6.68368e-14	3.46286e-13
chr8	23070141	23070930	34.6647	0.0675934	0.0482797	0.152203	0.205488
chr8	23074441	23075060	26.3036	0.0810462	0.0576238	0.145725	0.197765
chr8	23083951	23084770	66.8449	0.0849231	0.033448	0.0102942	0.0179883
chr8	23092141	23092870	71.7186	-0.201473	0.0366624	2.46755e-08	8.49833e-08
chr8	23094341	23094440	8.34868	0.022131	0.0874033	0.785061	0.827881
chr8	23102681	23103710	37.4055	0.178851	0.044978	4.93392e-05	0.000121597
chr8	23148401	23148710	23.6042	0.0553432	0.0583678	0.327223	0.399177
chr8	23161751	23162300	22.2843	0.0318093	0.0582462	0.572907	0.640624
chr8	23162711	23162730	4.61292	0.112204	0.111545	0.251649	0.318691
chr8	23162881	23164300	135.937	0.0683405	0.0253572	0.00668305	0.0120873
chr8	23177091	23177540	26.3404	0.0418805	0.0572157	0.450159	0.52343
chr8	23218001	23219400	176.184	0.204413	0.0224961	6.47764e-20	4.70684e-19
chr8	23223881	23225220	87.0419	0.173704	0.0299274	4.69348e-09	1.71923e-08
chr8	23246011	23247720	774.403	-0.000945206	0.011698	0.935051	0.949763
chr8	23287511	23288920	252.129	0.0744987	0.0195225	0.000128055	0.00029929
chr8	23291871	23291890	4.65454	-0.00171207	0.105142	0.985214	0.98845
chr8	23296081	23296550	27.4129	0.132455	0.0546061	0.012391	0.0213256
chr8	23303441	23303550	7.97524	-0.0795517	0.0885453	0.3307	0.40278
chr8	23320121	23320240	11.9016	0.162086	0.0840856	0.0378672	0.0591598
chr8	23327421	23327560	8.3749	-0.573057	0.102943	3.28324e-09	1.21681e-08
chr8	23329071	23329460	31.2702	-0.338589	0.0509195	1.00168e-11	4.48832e-11
chr8	23330911	23331280	16.8156	0.0549167	0.0739134	0.432046	0.505629
chr8	23335511	23336760	372.148	-0.407396	0.0239879	1.99959e-65	6.88653e-64
chr8	23343391	23344260	74.3982	-0.260805	0.0375983	1.90512e-12	8.97905e-12
chr8	23345231	23345660	32.8047	-0.284672	0.0499851	5.39657e-09	1.96706e-08
chr8	23350201	23350210	4.80179	0.0660757	0.105643	0.483207	0.555694
chr8	23350521	23351410	80.9846	-0.504943	0.033202	5.01637e-53	1.22013e-51
chr8	23353131	23353300	9.37234	0.0952694	0.0910424	0.253272	0.320456
chr8	23353451	23354790	183.247	-0.29633	0.0318636	5.03662e-21	3.86663e-20
chr8	23390181	23390190	4.18674	-0.389983	0.130748	0.000676044	0.00143298
chr8	23402921	23404890	291.675	-0.202477	0.01869	1.50889e-27	1.55464e-26
chr8	23410111	23410980	74.1306	0.0515548	0.0330062	0.114528	0.159837
chr8	23441381	23441960	40.8554	-0.251932	0.0513402	4.52458e-07	1.38983e-06
chr8	23452231	23453080	123.595	-0.583957	0.0324027	1.2899e-73	5.47661e-72
chr8	23456251	23456330	8.29102	0.0711249	0.0885096	0.384742	0.458178
chr8	23456641	23458430	585.42	-0.000162461	0.0167578	0.991986	0.993768
chr8	23472071	23472780	71.1522	0.0648265	0.0327812	0.0457894	0.0702668
chr8	23474371	23474560	11.3495	0.253677	0.0815785	0.000902707	0.00187896
chr8	23498161	23498510	14.0095	-0.422024	0.0815659	5.15283e-08	1.7244e-07
chr8	23523361	23524050	24.0592	0.0635054	0.0588263	0.264242	0.332277
chr8	23527771	23530530	866.879	-0.075257	0.0106013	1.18575e-12	5.66752e-12
chr8	23532311	23533500	85.5638	0.480632	0.0343526	3.15531e-45	6.12109e-44
chr8	23540731	23541950	73.379	0.134797	0.0393004	0.000487211	0.0010536
chr8	23560711	23561540	38.3779	0.273874	0.0527388	9.0546e-08	2.96319e-07
chr8	23589621	23589800	15.9452	-0.0635922	0.0731786	0.358445	0.43145
chr8	23682101	23683410	215.614	-0.0322093	0.0215872	0.133891	0.183458
chr8	23692731	23692870	15.0605	0.165379	0.0716648	0.0149935	0.0254099
chr8	23696231	23696800	18.145	-0.114096	0.0690283	0.0825026	0.119354
chr8	23702591	23703040	14.2379	0.11174	0.0767207	0.121899	0.168918
chr8	23706521	23707620	33.6691	-0.0756762	0.0573544	0.172017	0.228732
chr8	23709651	23710010	17.2903	-0.00837666	0.0686239	0.874149	0.901385
chr8	23710131	23710230	5.98191	0.111511	0.100674	0.219797	0.283483
chr8	23714241	23715270	106.735	-0.0642874	0.0269366	0.0162168	0.0272999
chr8	23726641	23727260	23.1419	0.13057	0.0589297	0.0216948	0.0356748
chr8	23747891	23748090	17.5393	-0.0528102	0.0695475	0.425371	0.498933
chr8	23749101	23749190	9.02148	-0.0440948	0.0835809	0.571847	0.639667
chr8	23755281	23755470	15.6298	0.0551886	0.0680414	0.396563	0.470159
chr8	23852771	23855310	413.111	0.25929	0.0173264	5.83439e-51	1.34242e-49
chr8	23859181	23859980	37.2617	-0.0269733	0.045696	0.546951	0.616585
chr8	23861451	23862400	36.023	0.173328	0.0463015	0.000130038	0.000303739
chr8	23862731	23862840	9.10386	-0.0388417	0.0876892	0.632451	0.694852
chr8	23904921	23905170	14.5926	-0.167458	0.0779138	0.0218454	0.0359037
chr8	23918051	23918400	18.2094	0.108857	0.0741269	0.119455	0.165929
chr8	23922111	23923770	421.583	0.195235	0.0160478	3.12352e-34	4.15301e-33
chr8	23924781	23925330	48.0925	0.134134	0.0385083	0.000405537	0.000886686
chr8	23926771	23926810	5.67774	-0.0210431	0.099539	0.817041	0.854676
chr8	23932181	23932920	21.3515	0.0680564	0.0636263	0.265515	0.333598
chr8	23938501	23939080	47.1102	-0.0255489	0.0409561	0.526237	0.597182
chr8	23950761	23951710	99.4716	-0.35362	0.0304763	1.223e-31	1.47757e-30
chr8	23960931	23961250	19.3183	-0.127314	0.0631799	0.0358791	0.0563522
chr8	23966341	23966410	6.57963	-0.238217	0.101247	0.00930682	0.0163957
chr8	23976551	23977730	58.7757	-0.0549336	0.0375425	0.126578	0.174585
chr8	23978851	23981070	349.508	0.109015	0.0186153	4.12173e-09	1.51651e-08
chr8	23984511	23984520	4.64097	0.129895	0.116343	0.198086	0.258908
chr8	23991241	23991960	55.7501	-0.251624	0.0394764	9.50041e-11	3.97247e-10
chr8	24003131	24003600	31.0902	-0.108352	0.050069	0.0263749	0.0426357
chr8	24039191	24039660	43.6374	0.00593321	0.0414209	0.884246	0.909573
chr8	24153511	24153610	10.3186	-0.0403093	0.0797911	0.590632	0.656922
chr8	24194381	24195100	43.8095	-0.18254	0.0411603	6.43827e-06	1.7573e-05
chr8	24218491	24219160	57.7487	0.331951	0.0422169	1.2383e-15	7.12742e-15
chr8	24221611	24221920	23.6004	0.237553	0.0588872	2.95093e-05	7.4642e-05
chr8	24229291	24229620	24.7412	0.161083	0.0565045	0.00320955	0.00612103
chr8	24245081	24245410	24.8385	-0.0414162	0.0548317	0.436621	0.510162
chr8	24410951	24411100	8.06796	-0.39023	0.0949332	1.01123e-05	2.69884e-05
chr8	24414981	24415420	30.2618	0.205164	0.0541539	9.34867e-05	0.000222457
chr8	24419371	24419470	7.72819	-0.382782	0.0998506	3.29739e-05	8.29804e-05
chr8	24509021	24510080	70.3415	0.0591923	0.0338909	0.0775158	0.112916
chr8	24511481	24511980	23.6075	0.101592	0.0560281	0.0615244	0.0917232
chr8	24534991	24535320	16.4764	0.138832	0.0703869	0.0378759	0.0591713
chr8	24548591	24548700	9.89695	-0.210504	0.0855778	0.00805162	0.0143495
chr8	24554661	24554950	12.9343	-0.183654	0.0781178	0.0123549	0.0212694
chr8	24567601	24568270	33.2029	-0.707843	0.0556633	4.54418e-38	6.93959e-37
chr8	24598241	24598320	6.59979	0.0966678	0.0969289	0.271936	0.340508
chr8	24610421	24610890	25.7355	0.138289	0.0561567	0.010945	0.0190328
chr8	24617401	24617880	28.4644	0.443258	0.0571673	1.81242e-15	1.03362e-14
chr8	24643921	24644060	11.0051	-0.59403	0.0856357	5.55913e-13	2.71383e-12
chr8	24655041	24655610	35.0004	0.269134	0.0488575	1.69291e-08	5.91755e-08
chr8	24668851	24669120	18.4359	0.081817	0.0712453	0.226226	0.290591
chr8	24713211	24713640	17.8688	0.388869	0.0747441	4.96885e-08	1.66505e-07
chr8	24726731	24728130	134.581	0.730667	0.0368822	9.65602e-89	5.85549e-87
chr8	24766331	24766930	26.0827	0.0766188	0.0576514	0.169081	0.225318
chr8	24767811	24769120	44.6265	-0.132326	0.0435782	0.00194871	0.00385128
chr8	24770301	24770470	11.5753	0.0374714	0.0817745	0.624438	0.687499
chr8	24805761	24806740	88.9932	0.265043	0.0296031	1.64339e-19	1.16869e-18
chr8	24886561	24887700	91.0957	-0.269711	0.0375419	2.8839e-13	1.43367e-12
chr8	24891531	24892290	66.9829	0.102607	0.0353277	0.00328009	0.00624578
chr8	24901631	24901700	6.38447	0.152352	0.101581	0.09515	0.135558
chr8	24906041	24906270	19.5068	0.274399	0.0667935	1.76312e-05	4.57745e-05
chr8	24912651	24915810	557.127	0.206772	0.0139491	6.47069e-50	1.44255e-48
chr8	24932751	24932940	12.396	-0.194302	0.0896	0.0180859	0.0301849
chr8	24941951	24942830	35.9446	0.0264932	0.0451682	0.550325	0.61968
chr8	24954791	24958130	766.413	0.25133	0.0136407	4.13186e-76	1.86513e-74
chr8	24961291	24962410	89.6849	0.495475	0.0310265	3.72749e-58	1.04633e-56
chr8	24977141	24978050	42.347	0.468647	0.0438315	2.28302e-27	2.33608e-26
chr8	24998021	25004410	822.864	0.198701	0.0135897	1.30117e-48	2.79239e-47
chr8	25007081	25008280	144.453	0.343218	0.0259402	1.89811e-40	3.14028e-39
chr8	25009471	25010780	73.34	0.223446	0.0376474	1.66923e-09	6.33606e-09
chr8	25023131	25023780	26.0048	0.0509427	0.0553496	0.343126	0.415676
chr8	25027611	25028620	81.9182	-0.124566	0.0339937	0.000208055	0.00047306
chr8	25032181	25032360	10.9794	-0.670833	0.0877781	2.34529e-15	1.32815e-14
chr8	25036931	25037080	10.0278	0.32719	0.0927836	0.000139033	0.000323479
chr8	25042861	25043100	12.2967	-0.0207892	0.0818077	0.786525	0.829111
chr8	25048551	25048840	12.7627	0.314992	0.079316	2.58992e-05	6.59282e-05
chr8	25049091	25052900	865.062	0.71746	0.0229571	8.42903e-217	6.22765e-214
chr8	25053541	25053940	21.2204	0.0354885	0.0593408	0.536531	0.606738
chr8	25060851	25061770	36.3207	0.099989	0.0488569	0.0360349	0.0565723
chr8	25062001	25062200	12.9377	0.675718	0.0824848	2.83845e-17	1.79551e-16
chr8	25063111	25066000	223.364	0.261031	0.0210102	9.5809e-36	1.34515e-34
chr8	25073351	25074360	59.3007	-0.845006	0.0481094	2.06907e-70	8.07486e-69
chr8	25088281	25088450	9.47489	0.220509	0.0933318	0.00972526	0.0170676
chr8	25108791	25109530	28.3184	0.10421	0.0590848	0.0672001	0.0993214
chr8	25109911	25110070	8.2595	0.0964952	0.0874165	0.232682	0.297777
chr8	25122541	25122890	24.0302	0.133156	0.0555954	0.0134797	0.0230372
chr8	25144601	25144730	6.60159	0.0928829	0.0963779	0.290482	0.360484
chr8	25170001	25170640	80.529	0.0674959	0.0326344	0.0366223	0.0574021
chr8	25179741	25179940	11.9663	0.128406	0.0834415	0.0982652	0.139515
chr8	25180091	25180230	9.43492	-0.158965	0.0937303	0.0628969	0.0935838
chr8	25183391	25186140	573.561	0.0240301	0.0144296	0.095157	0.135566
chr8	25188331	25188710	23.3577	0.117795	0.0585267	0.0370292	0.0579864
chr8	25193071	25193170	7.54496	-0.457238	0.110015	5.79263e-06	1.58868e-05
chr8	25209091	25209110	4.85213	0.301425	0.118579	0.003931	0.00739351
chr8	25228551	25228620	6.10335	-0.0774927	0.100284	0.391981	0.465538
chr8	25259921	25261080	121.121	0.288687	0.028608	2.5139e-24	2.26153e-23
chr8	25268961	25270390	80.4035	0.98416	0.0419312	1.98052e-123	2.53259e-121
chr8	25271311	25271870	34.9764	0.685357	0.0538612	4.5356e-38	6.92709e-37
chr8	25286201	25286380	9.23335	0.44943	0.0949661	4.31468e-07	1.32798e-06
chr8	25288191	25288580	24.4883	-0.481173	0.062382	2.1619e-15	1.22723e-14
chr8	25299211	25299520	16.9828	0.0625993	0.0652396	0.317364	0.388928
chr8	25308741	25309230	23.3276	-0.119949	0.0625253	0.0457993	0.0702807
chr8	25319651	25320100	13.659	0.0315382	0.0773046	0.664905	0.724171
chr8	25328341	25328730	13.2632	-0.226363	0.0774335	0.00188797	0.00373911
chr8	25336131	25336460	35.4437	-0.29014	0.047009	2.89203e-10	1.16619e-09
chr8	25359981	25360150	8.66602	0.235119	0.104678	0.0120732	0.0208254
chr8	25382391	25382940	44.1642	-0.591969	0.0434899	4.61388e-43	8.34916e-42
chr8	25392651	25393400	47.9482	-0.2916	0.0439996	1.44279e-11	6.39587e-11
chr8	25457231	25459950	1949.9	-0.0454214	0.00972862	2.96584e-06	8.38684e-06
chr8	25460131	25460160	5.53	0.139219	0.106723	0.141893	0.1931
chr8	25475721	25475940	17.7839	-0.26778	0.0667128	2.75274e-05	6.98567e-05
chr8	25479431	25479620	10.0239	0.358017	0.0968298	6.02212e-05	0.000146887
chr8	25482071	25482120	6.05165	0.507268	0.113369	1.25322e-06	3.68186e-06
chr8	25507671	25507770	7.47146	0.0461901	0.0911657	0.582016	0.649047
chr8	25508821	25509290	24.4878	0.216517	0.0599881	0.000177894	0.000408207
chr8	25509821	25510250	27.3343	0.0169335	0.055277	0.752563	0.800642
chr8	25576911	25577610	32.5368	-0.0746195	0.0485851	0.11584	0.161455
chr8	25615711	25616040	20.8189	0.0523717	0.060386	0.368902	0.442147
chr8	25630871	25632260	137.462	-0.243074	0.0263028	1.27121e-20	9.5638e-20
chr8	25645811	25645880	6.84506	-0.0812526	0.0974197	0.358198	0.431204
chr8	25674161	25674220	5.68229	-0.0235746	0.100112	0.792011	0.83374
chr8	25675271	25675900	33.0165	0.290004	0.0493656	1.81048e-09	6.85145e-09
chr8	25679441	25679830	16.2966	0.193139	0.0676669	0.00278106	0.00535829
chr8	25685111	25686180	155.955	0.262007	0.0260171	3.5683e-24	3.18291e-23
chr8	25688031	25690970	396.149	0.590401	0.0266069	7.77951e-110	7.37782e-108
chr8	25818111	25818220	6.90862	-0.0727814	0.0999246	0.418529	0.492143
chr8	25835161	25835520	22.025	0.793437	0.0739116	3.6526e-28	3.85853e-27
chr8	25916751	25917090	26.9018	-1.48289	0.080046	1.69738e-78	8.07305e-77
chr8	25935301	25936050	38.0739	-0.578433	0.0531983	1.83877e-28	1.96756e-27
chr8	25958611	25958800	10.9041	-0.393782	0.0869739	1.52137e-06	4.43063e-06
chr8	25990551	25991030	25.1251	0.00474219	0.0627157	0.937535	0.951788
chr8	26010061	26010810	56.915	-0.129795	0.0427183	0.00193537	0.00382719
chr8	26037561	26037580	5.6043	0.376961	0.113576	0.000235522	0.000531624
chr8	26043141	26047040	413.931	0.0185887	0.0151365	0.218508	0.282055
chr8	26047641	26048330	29.8715	0.018315	0.056504	0.737885	0.788291
chr8	26049201	26049830	19.4295	0.133485	0.0706723	0.0465281	0.0712852
chr8	26050281	26050410	9.47155	0.203206	0.090626	0.0147835	0.0250812
chr8	26051631	26052130	17.1009	0.035057	0.0669398	0.578273	0.645623
chr8	26053351	26053440	7.32102	0.0906792	0.0915554	0.280863	0.350252
chr8	26076771	26076790	4.82817	-0.475588	0.121458	1.64028e-05	4.2738e-05
chr8	26079061	26079450	16.0151	-0.3747	0.0748764	1.52186e-07	4.88007e-07
chr8	26088791	26089520	67.7634	-0.169884	0.0354095	1.16637e-06	3.43774e-06
chr8	26110681	26111090	21.5518	-0.133943	0.0737961	0.0539736	0.0814849
chr8	26113931	26114790	91.3287	-0.31506	0.0333297	1.22022e-21	9.6448e-21
chr8	26133621	26134830	290.489	0.0278999	0.017476	0.10928	0.153348
chr8	26165811	26166520	25.0835	-0.269364	0.0572911	1.19718e-06	3.52433e-06
chr8	26169231	26169980	43.9739	-0.09413	0.0416476	0.021452	0.0353076
chr8	26171741	26172340	46.3233	0.031227	0.0397258	0.425174	0.498749
chr8	26189981	26190880	115.99	0.134493	0.0262593	2.49583e-07	7.8494e-07
chr8	26204121	26204390	13.2605	-0.443491	0.0846504	3.25714e-08	1.10988e-07
chr8	26204621	26204910	16.1136	-0.188159	0.0767205	0.00901524	0.0159247
chr8	26223841	26223970	10.1132	0.0704521	0.0864986	0.379487	0.452953
chr8	26250341	26250810	21.0062	0.256047	0.0686857	9.22482e-05	0.000219698
chr8	26271311	26272450	98.826	-0.254722	0.0299736	9.86251e-18	6.39141e-17
chr8	26290801	26293620	464.43	0.0768083	0.0160566	1.61979e-06	4.70522e-06
chr8	26304581	26305320	26.0348	-0.304032	0.0541639	7.89317e-09	2.83794e-08
chr8	26320541	26322990	163.109	-0.404861	0.0259967	2.60399e-55	6.76783e-54
chr8	26327121	26328030	62.7342	-0.0136314	0.0348159	0.691958	0.748239
chr8	26332071	26332700	22.7173	0.227788	0.0629005	0.00016003	0.000369541
chr8	26373921	26374690	65.5401	-0.0959144	0.035665	0.00645136	0.0117009
chr8	26382351	26384610	1099.7	-0.0742501	0.0100506	1.41383e-13	7.1757e-13
chr8	26405391	26405500	8.67806	0.233051	0.0955641	0.00755138	0.0135283
chr8	26418701	26419900	145.533	-0.313169	0.0255484	5.82649e-35	7.97313e-34
chr8	26437761	26437790	5.45756	0.368679	0.116009	0.000398687	0.000872702
chr8	26440401	26441260	31.0936	-0.395466	0.0490546	2.06916e-16	1.24728e-15
chr8	26448181	26450540	899.251	-0.0699885	0.012099	6.89739e-09	2.492e-08
chr8	26451171	26451510	14.108	0.0968264	0.0767621	0.18063	0.238738
chr8	26457861	26458180	22.5965	-0.530405	0.0625581	3.58867e-18	2.38189e-17
chr8	26462471	26462570	7.41263	-0.0738761	0.0889773	0.36891	0.442153
chr8	26465251	26468020	363.964	-0.392191	0.0209162	4.15249e-79	1.9992e-77
chr8	26477121	26477680	20.196	0.0223025	0.0591395	0.697077	0.75278
chr8	26481541	26482670	81.5562	-0.664693	0.0330212	4.29671e-91	2.73407e-89
chr8	26483831	26484200	21.9111	-0.331978	0.0639846	7.26863e-08	2.39846e-07
chr8	26486581	26486680	8.96044	-0.40976	0.0959212	4.57223e-06	1.26793e-05
chr8	26488251	26489450	157.919	-0.476802	0.0241249	1.16445e-87	6.89448e-86
chr8	26511631	26515920	1303.74	-0.00628012	0.00968525	0.516157	0.587525
chr8	26517701	26517970	15.5014	-0.0287301	0.0726443	0.676556	0.734583
chr8	26536641	26537020	24.2097	-0.108438	0.0556556	0.0443909	0.0683353
chr8	26570931	26572430	115.793	-0.0942785	0.0259654	0.000257425	0.00057815
chr8	26575701	26580450	1539.55	-0.0855913	0.00928335	2.75139e-20	2.03612e-19
chr8	26582401	26583070	33.1841	-0.469357	0.0565323	1.81623e-17	1.16039e-16
chr8	26593171	26593180	4.59369	0.0835911	0.111856	0.394101	0.467667
chr8	26593381	26594080	42.9035	0.542131	0.0581216	1.24438e-21	9.83347e-21
chr8	26595501	26596430	40.1207	-0.20764	0.0443364	1.76087e-06	5.09527e-06
chr8	26599151	26599270	8.5316	0.00510419	0.0861627	0.950311	0.961579
chr8	26600161	26602080	74.35	-0.297388	0.0337357	5.09826e-19	3.53446e-18
chr8	26607711	26612330	822.508	-0.426149	0.0184632	1.06528e-118	1.23275e-116
chr8	26614281	26614790	19.5568	-0.167781	0.0649786	0.00696209	0.0125517
chr8	26616371	26616630	13.1583	0.121686	0.0807031	0.106601	0.150008
chr8	26623731	26626070	289.525	-0.212771	0.0173197	6.75195e-35	9.21329e-34
chr8	26628731	26629010	15.1844	-0.454968	0.0811314	3.90351e-09	1.43883e-08
chr8	26629401	26629800	21.4739	-0.222203	0.0621583	0.000199788	0.000455298
chr8	26635421	26635540	8.09609	-0.066698	0.0889971	0.416859	0.490528
chr8	26636351	26638050	228.3	-0.391058	0.0243308	9.25105e-59	2.64274e-57
chr8	26638371	26639800	43.6724	-0.211612	0.0509187	1.90751e-05	4.93438e-05
chr8	26639951	26642360	334.896	-0.127982	0.0229489	2.33012e-08	8.04329e-08
chr8	26650701	26651530	36.6014	0.289844	0.0526385	1.50116e-08	5.27116e-08
chr8	26655391	26655880	29.2746	0.108284	0.0525118	0.0340479	0.0537588
chr8	26658401	26658930	25.33	-0.271579	0.0599673	2.69091e-06	7.64302e-06
chr8	26659381	26660210	22.3452	-0.292768	0.0682729	7.01366e-06	1.90632e-05
chr8	26660981	26663150	170.78	-0.260679	0.0232995	2.26656e-29	2.51466e-28
chr8	26667401	26667710	20.2678	-0.384429	0.0645103	6.82411e-10	2.66959e-09
chr8	26670451	26671280	52.922	0.0134183	0.0381595	0.721872	0.774376
chr8	26690641	26691570	56.8699	0.0222828	0.0374304	0.546523	0.616183
chr8	26700211	26700630	16.5109	-0.757531	0.0699515	2.50697e-28	2.66508e-27
chr8	26701301	26701580	13.6797	0.0335486	0.0764078	0.641841	0.703315
chr8	26707901	26708120	16.628	-0.207748	0.0663983	0.00106471	0.00219167
chr8	26716941	26717680	40.6647	-0.0577853	0.0417654	0.159413	0.214029
chr8	26719121	26720310	108.213	0.555013	0.0368775	3.80087e-52	9.055e-51
chr8	26720941	26721060	9.43665	-0.281226	0.0904954	0.000792134	0.00166278
chr8	26734581	26735570	42.7073	-0.286358	0.0427655	9.28346e-12	4.16826e-11
chr8	26743531	26743920	20.2878	-0.132857	0.0654947	0.033816	0.0534309
chr8	26757251	26757340	7.78079	-0.114762	0.0928654	0.176341	0.233764
chr8	26764121	26764420	20.938	0.0777624	0.0581542	0.167207	0.223124
chr8	26796451	26796660	17.795	0.0193869	0.0654404	0.757916	0.805129
chr8	26806341	26806700	16.3302	-0.739465	0.0962728	9.39302e-16	5.44377e-15
chr8	26815771	26815960	11.2193	0.0742823	0.0798526	0.321436	0.393122
chr8	26823911	26825290	248.324	0.0825761	0.0191687	1.52809e-05	3.99581e-05
chr8	26825921	26826090	9.59908	-0.660278	0.100819	5.64965e-12	2.57473e-11
chr8	26830771	26831540	36.9935	0.357605	0.0471591	1.06242e-14	5.79226e-14
chr8	26832651	26833020	28.4279	-0.0695722	0.0515652	0.166093	0.221843
chr8	26840451	26840460	4.60676	-0.0695204	0.112376	0.479659	0.552227
chr8	26847591	26847960	18.6407	-0.436619	0.0673362	1.99193e-11	8.74437e-11
chr8	26858471	26858820	18.4812	0.0438892	0.0671	0.4948	0.566782
chr8	26863341	26867610	467.811	0.115459	0.0148797	7.40482e-15	4.07252e-14
chr8	26950661	26950830	12.2169	0.472164	0.0892119	2.07035e-08	7.17941e-08
chr8	26952661	26952720	6.22921	0.413768	0.10734	2.61118e-05	6.64427e-05
chr8	26953081	26956020	208.304	0.0973672	0.0240361	4.58146e-05	0.000113343
chr8	26961921	26962620	39.5554	0.406674	0.0518014	9.34027e-16	5.41411e-15
chr8	26965111	26965820	45.3119	-0.0374843	0.041219	0.354988	0.427906
chr8	26991231	26992040	31.6982	-0.0168293	0.0480019	0.719799	0.772593
chr8	27019171	27020210	107.72	-0.681735	0.0348487	2.39823e-86	1.37886e-84
chr8	27035981	27037030	142.784	-0.0483351	0.0251463	0.0531357	0.0803336
chr8	27049001	27050450	194.356	0.0980456	0.0244472	5.44219e-05	0.000133423
chr8	27075241	27075660	20.0893	-0.759733	0.0694161	6.62537e-29	7.21673e-28
chr8	27083091	27084250	87.1611	-0.396719	0.031593	9.34836e-37	1.36573e-35
chr8	27085001	27085420	22.5913	0.0316431	0.0575697	0.570556	0.638487
chr8	27091231	27091550	20.8657	-0.0242543	0.0714731	0.720377	0.773069
chr8	27108361	27108850	22.3891	0.274232	0.0696626	3.55404e-05	8.91002e-05
chr8	27127451	27127770	15.5657	-0.236658	0.0728811	0.00061509	0.00131127
chr8	27158881	27159150	14.4506	0.207555	0.081467	0.00629549	0.0114408
chr8	27165891	27166150	9.88924	-0.0317583	0.0849823	0.687126	0.744009
chr8	27204881	27205450	58.511	-0.0110456	0.0370735	0.762713	0.809215
chr8	27206521	27206920	24.9613	0.00565306	0.054158	0.914579	0.933708
chr8	27231751	27232350	31.5109	-0.434804	0.0545264	3.25764e-16	1.94101e-15
chr8	27233871	27233890	4.79767	0.190386	0.114222	0.057503	0.0862942
chr8	27242171	27242260	10.2248	0.320858	0.0955827	0.000260708	0.000585151
chr8	27247431	27247470	5.58228	0.0741736	0.100894	0.415934	0.489607
chr8	27256881	27259330	564.712	0.0905778	0.0142035	1.65873e-10	6.81173e-10
chr8	27261021	27262350	239.21	-0.454503	0.0226978	6.01348e-90	3.73707e-88
chr8	27274171	27275400	439.213	0.00357631	0.0154581	0.816693	0.854415
chr8	27280701	27281920	68.8658	0.294052	0.0366772	4.47937e-16	2.64842e-15
chr8	27309231	27309730	20.4828	0.647187	0.0611152	4.14194e-27	4.19402e-26
chr8	27310141	27312210	886.548	0.00510089	0.0101682	0.615614	0.679528
chr8	27315191	27315960	68.5406	0.12134	0.0338931	0.000294097	0.000655599
chr8	27317671	27317820	9.69582	-0.403152	0.0876555	1.05892e-06	3.13666e-06
chr8	27323701	27328180	474.679	0.0589328	0.016615	0.000375521	0.000824949
chr8	27330001	27330730	26.8525	0.256718	0.0561209	2.34297e-06	6.69712e-06
chr8	27334371	27335400	52.1823	-0.248426	0.0453794	2.20361e-08	7.6244e-08
chr8	27340201	27341600	289.242	-0.0956132	0.0171639	2.30746e-08	7.96793e-08
chr8	27347921	27349580	263.266	-0.261157	0.0213764	1.20616e-34	1.62978e-33
chr8	27351851	27352070	21.1468	-0.311672	0.0686613	2.03407e-06	5.85015e-06
chr8	27356471	27356590	7.31225	-0.964907	0.105448	4.26856e-21	3.28751e-20
chr8	27366861	27366910	5.27213	-0.336374	0.114989	0.00106403	0.00219048
chr8	27378321	27379510	84.5902	-0.0841546	0.0310685	0.00624237	0.0113511
chr8	27387301	27388250	64.7304	1.35787	0.0534588	1.58046e-144	3.01591e-142
chr8	27389511	27390160	33.0769	-0.104671	0.047052	0.0230324	0.0376772
chr8	27399571	27400280	27.5646	-0.0156244	0.0532122	0.762583	0.809092
chr8	27400481	27400500	4.75575	-0.104419	0.109759	0.280063	0.349371
chr8	27400621	27400700	6.06524	-0.0493236	0.107861	0.603069	0.668141
chr8	27405051	27407590	463.152	-0.0355708	0.0170364	0.0362706	0.0569015
chr8	27426151	27426630	47.2065	0.129603	0.0387172	0.000679673	0.00144
chr8	27445671	27446630	32.2834	0.175037	0.0527022	0.000624466	0.00133012
chr8	27454701	27454800	9.5454	0.332359	0.0918858	9.63754e-05	0.000228918
chr8	27458771	27459780	33.9759	-0.032106	0.0606803	0.581687	0.648768
chr8	27461651	27462670	33.8187	0.320961	0.0530537	5.12959e-10	2.02785e-09
chr8	27465371	27466080	33.4368	0.167316	0.0471373	0.000283238	0.000632754
chr8	27479191	27479400	17.1057	-0.278283	0.0664213	1.24557e-05	3.29095e-05
chr8	27490571	27491620	132.985	0.171297	0.0250414	5.77188e-12	2.62787e-11
chr8	27512041	27513140	134.231	-0.402541	0.0285173	7.14471e-46	1.4146e-44
chr8	27529121	27529330	12.6715	-0.180041	0.0768431	0.0127716	0.0219196
chr8	27574361	27574620	19.2671	-0.221216	0.065663	0.000312173	0.00069338
chr8	27583741	27583870	8.65828	0.23272	0.0956808	0.00765447	0.0136981
chr8	27584491	27585290	34.8607	-0.342201	0.0478823	3.05512e-13	1.51635e-12
chr8	27592031	27593020	80.9316	0.165168	0.0316136	1.30046e-07	4.19394e-07
chr8	27595011	27595520	16.4924	0.15369	0.0768686	0.0330853	0.0523792
chr8	27595731	27595920	8.51191	0.139563	0.0908153	0.0943603	0.134562
chr8	27597281	27597880	37.1827	0.0460592	0.0473276	0.320192	0.391835
chr8	27601961	27604040	142.98	0.117452	0.0260134	5.4746e-06	1.50599e-05
chr8	27606161	27606480	11.6469	0.300247	0.083886	0.000130561	0.000304875
chr8	27607911	27615760	2567.18	0.0404047	0.00884345	4.81743e-06	1.33279e-05
chr8	27616471	27617870	359.95	0.0352117	0.0243801	0.14603	0.198122
chr8	27627661	27628110	33.4461	0.110567	0.0478134	0.0179389	0.0299528
chr8	27633271	27634970	244.648	-0.0257759	0.0194284	0.183033	0.241511
chr8	27636201	27637210	84.4789	-0.172921	0.0346475	4.26758e-07	1.31425e-06
chr8	27639561	27640030	24.3663	-0.626233	0.0686986	7.74667e-21	5.89273e-20
chr8	27645801	27646550	30.4851	-0.0322448	0.0587496	0.569576	0.637587
chr8	27651881	27653490	289.352	-0.195993	0.0224292	1.49434e-18	1.01116e-17
chr8	27654661	27655310	36.5135	0.426859	0.0582064	4.62457e-14	2.41958e-13
chr8	27664581	27666910	166.615	-0.18008	0.0290093	3.6932e-10	1.47683e-09
chr8	27669131	27670400	129.141	-0.00777853	0.025463	0.758434	0.80557
chr8	27675071	27675540	26.1895	0.072666	0.0574433	0.191126	0.250842
chr8	27676151	27676440	18.7978	-0.00845951	0.065079	0.891923	0.915742
chr8	27702161	27703240	69.9426	-0.0492041	0.0361733	0.168216	0.224303
chr8	27719711	27720080	20.944	0.384579	0.0656292	1.24308e-09	4.7644e-09
chr8	27726981	27727880	93.8246	0.105436	0.0283707	0.000179922	0.000412581
chr8	27730151	27730530	18.7798	0.225468	0.0654443	0.00031979	0.000709378
chr8	27733171	27733560	15.8386	-0.329039	0.0750051	3.84327e-06	1.07388e-05
chr8	27748561	27748850	16.9723	0.0119597	0.0676558	0.853565	0.884481
chr8	27763871	27764120	15.478	0.0130623	0.0667946	0.838495	0.872289
chr8	27771681	27773480	294.703	-0.00365126	0.0164463	0.823731	0.860212
chr8	27773701	27775370	583.382	0.0223293	0.013542	0.0986824	0.140034
chr8	27836441	27838480	192.391	0.157702	0.0230483	6.02692e-12	2.74067e-11
chr8	27841951	27842340	20.6101	-0.226315	0.0666035	0.000372435	0.000818669
chr8	27863731	27864290	55.8075	0.0538048	0.0374696	0.145598	0.197618
chr8	27872091	27873060	79.0684	-0.210227	0.0317902	2.32442e-11	1.01565e-10
chr8	27893651	27894420	37.747	0.154192	0.0489846	0.0012489	0.00254296
chr8	27895041	27895330	13.5258	0.92082	0.0853539	2.53889e-28	2.69869e-27
chr8	27903831	27903980	11.4359	-0.179895	0.0783838	0.0145516	0.0247232
chr8	27904121	27904140	4.6366	-0.0742926	0.108169	0.437442	0.51101
chr8	27908091	27908780	28.7965	-0.0534829	0.0570553	0.332035	0.404138
chr8	27914771	27915310	34.8728	0.383159	0.0517552	3.49199e-14	1.84258e-13
chr8	27992261	27994010	158.879	0.0695865	0.022072	0.00153925	0.00309147
chr8	28004151	28007610	380.084	0.0165783	0.0172572	0.33536	0.407604
chr8	28016501	28017250	61.6563	0.0148261	0.0339415	0.659041	0.718921
chr8	28024271	28024990	68.9158	0.671817	0.0425733	3.2873e-57	8.9997e-56
chr8	28060831	28061440	29.0581	0.238082	0.0536021	4.80523e-06	1.32952e-05
chr8	28063091	28063850	36.5153	-0.000388968	0.0462181	0.992987	0.994558
chr8	28072531	28073360	72.461	0.0167561	0.0322624	0.600192	0.665598
chr8	28092441	28093860	454.741	0.0678516	0.0163386	3.12528e-05	7.88536e-05
chr8	28116961	28117050	6.57076	0.299484	0.10378	0.00146495	0.00295123
chr8	28117171	28119510	274.584	0.279581	0.0254561	1.82281e-28	1.95085e-27
chr8	28129901	28130710	40.6436	-1.07995	0.0505694	1.59301e-102	1.2991e-100
chr8	28146631	28146940	18.6638	0.307889	0.0749699	1.46369e-05	3.83594e-05
chr8	28164491	28164560	6.46939	-0.494707	0.108596	9.04824e-07	2.69962e-06
chr8	28166131	28168400	500.934	-0.0099546	0.0158139	0.527878	0.598718
chr8	28183221	28184530	195.4	0.0872462	0.0226345	0.000106681	0.000252009
chr8	28185311	28186040	47.8096	-0.383946	0.0423997	3.59799e-20	2.64813e-19
chr8	28189731	28190990	187.746	-0.173304	0.0242492	6.30845e-13	3.06862e-12
chr8	28191771	28192000	13.0485	0.168093	0.0792801	0.0236486	0.038598
chr8	28194041	28194340	14.4186	-0.352822	0.0829149	6.01233e-06	1.64603e-05
chr8	28198971	28199410	19.6997	0.52904	0.0659285	1.61164e-16	9.76797e-16
chr8	28202921	28203470	30.7219	0.536595	0.0581188	3.76654e-21	2.90877e-20
chr8	28249451	28250150	48.5672	-0.234258	0.0447261	8.71708e-08	2.85657e-07
chr8	28254631	28255020	19.8056	0.167742	0.0606716	0.00410258	0.00769328
chr8	28258561	28259440	78.4113	0.274209	0.0354949	5.03509e-15	2.79607e-14
chr8	28285341	28285590	19.5113	0.126993	0.0639746	0.0384796	0.0600335
chr8	28298731	28299060	15.2641	-0.297861	0.0802594	7.71427e-05	0.000185675
chr8	28308161	28309250	47.1254	-0.0703269	0.0396361	0.0715397	0.105098
chr8	28317331	28320900	393.304	0.125785	0.0200412	2.86556e-10	1.156e-09
chr8	28323911	28325160	103.893	0.225243	0.0298988	2.8903e-14	1.53323e-13
chr8	28339501	28339880	26.053	0.425559	0.0592248	1.50359e-13	7.62075e-13
chr8	28341251	28341370	8.54656	0.473982	0.0981613	2.59264e-07	8.1398e-07
chr8	28347331	28349430	557.789	0.0822544	0.015576	1.19043e-07	3.85406e-07
chr8	28351271	28352200	32.0991	0.816888	0.0629566	1.01383e-39	1.6369e-38
chr8	28355701	28355780	8.26359	0.181225	0.0906025	0.0297094	0.0475207
chr8	28363321	28364070	53.0273	0.0195246	0.0391023	0.612608	0.676871
chr8	28365491	28366470	87.0541	-0.196661	0.0353197	1.63707e-08	5.72908e-08
chr8	28367521	28368230	25.5637	-0.0241737	0.0559857	0.656551	0.716638
chr8	28375681	28375740	7.09389	-0.0543998	0.0937553	0.526325	0.597262
chr8	28383861	28387360	649.395	-0.103818	0.0132994	5.2187e-15	2.89478e-14
chr8	28388211	28388380	11.7024	0.333762	0.0808368	1.22038e-05	3.22834e-05
chr8	28399751	28403260	1266.47	-0.0212046	0.0152752	0.163978	0.219392
chr8	28404001	28404220	12.2467	-0.0906936	0.080715	0.229881	0.294681
chr8	28408841	28409500	42.0078	-0.150961	0.0443424	0.000512837	0.00110567
chr8	28411541	28412970	520.269	-0.0479899	0.0152326	0.00158572	0.00317814
chr8	28419231	28420190	78.7749	0.0273465	0.0303493	0.363592	0.436754
chr8	28428441	28428690	16.886	0.194597	0.0731035	0.00487865	0.00903559
chr8	28467971	28468580	38.0696	-0.177937	0.0474233	0.000121608	0.000285065
chr8	28489571	28496920	1239.02	0.0987062	0.0104957	4.70512e-21	3.6176e-20
chr8	28497031	28499110	143.176	0.179357	0.0270202	2.20594e-11	9.65639e-11
chr8	28499991	28500050	5.90654	0.0132429	0.105068	0.887682	0.912347
chr8	28500201	28500270	5.73616	0.0017594	0.103512	0.985533	0.988702
chr8	28500801	28501950	27.492	0.104233	0.0559219	0.0543389	0.0819842
chr8	28502571	28503210	24.1536	0.0219527	0.0547511	0.679962	0.737651
chr8	28504491	28506990	160.382	0.0330191	0.0262277	0.204856	0.266595
chr8	28507291	28507390	7.79908	0.0325395	0.093417	0.703518	0.75839
chr8	28507871	28508820	46.7662	0.228594	0.0448391	1.92297e-07	6.11088e-07
chr8	28511211	28512450	70.9703	0.416804	0.0362979	3.54276e-31	4.20989e-30
chr8	28513051	28516470	574.98	-0.0762581	0.0128924	3.13278e-09	1.16282e-08
chr8	28517891	28519710	77.9867	-0.0278354	0.0347042	0.41739	0.49104
chr8	28519861	28520780	24.562	0.305379	0.057917	5.27858e-08	1.76463e-07
chr8	28530061	28530520	14.8846	-0.189084	0.0750637	0.00737916	0.0132453
chr8	28561921	28562080	11.0842	0.316492	0.0847239	6.6795e-05	0.000161959
chr8	28563981	28564000	5.13542	-0.0223542	0.101408	0.80717	0.846414
chr8	28576631	28577240	21.4304	0.249234	0.0686131	0.000136043	0.00031693
chr8	28577511	28577940	17.7468	0.181226	0.0647245	0.0034673	0.00657812
chr8	28579511	28579520	4.30767	0.01459	0.108643	0.878952	0.905285
chr8	28588571	28590580	532.461	0.0201332	0.0162146	0.213219	0.276074
chr8	28591051	28591940	49.5671	0.206293	0.0404814	2.19418e-07	6.93655e-07
chr8	28593751	28594690	54.9257	0.159821	0.0371694	1.29099e-05	3.40522e-05
chr8	28600481	28600630	8.44441	0.433115	0.0936117	8.00639e-07	2.401e-06
chr8	28600991	28601350	14.4375	0.624775	0.0767278	4.80618e-17	3.00298e-16
chr8	28601531	28601940	21.7331	0.766368	0.0693094	1.90124e-29	2.11518e-28
chr8	28605531	28606640	64.4685	-0.218553	0.0351238	2.95633e-10	1.19096e-09
chr8	28621521	28623830	1223.77	0.000808403	0.0117927	0.945358	0.957796
chr8	28626351	28626380	5.33888	0.0828272	0.105997	0.379627	0.45308
chr8	28633761	28634120	28.8541	0.00753178	0.0498806	0.878045	0.904567
chr8	28647471	28647650	10.6219	0.779588	0.0888056	1.5326e-19	1.09171e-18
chr8	28656891	28660810	1153.02	0.0888584	0.0144249	6.61297e-10	2.58922e-09
chr8	28669841	28669850	4.56405	0.152236	0.114369	0.127071	0.175186
chr8	28672941	28673840	66.9228	0.028266	0.0369189	0.437882	0.511445
chr8	28676291	28678740	132.512	-0.00264	0.027278	0.92209	0.939728
chr8	28692811	28693240	18.7269	-0.0634265	0.0605095	0.277177	0.346255
chr8	28694031	28694990	40.7123	0.347694	0.0439629	8.59931e-16	4.99533e-15
chr8	28699701	28704520	840.883	0.0446471	0.0144483	0.00194926	0.00385224
chr8	28704931	28704940	4.54401	0.364701	0.130146	0.00130549	0.00265037
chr8	28705061	28705740	30.0293	0.218941	0.0579231	8.88353e-05	0.000212008
chr8	28707401	28707490	6.22955	0.00522021	0.101238	0.954233	0.964566
chr8	28708061	28709170	48.4746	-0.282008	0.0403062	1.16299e-12	5.56275e-12
chr8	28709851	28713990	318.384	-0.0170852	0.0165926	0.301798	0.372493
chr8	28721231	28721320	8.40603	-0.377175	0.096013	2.31677e-05	5.93197e-05
chr8	28721891	28722000	8.08509	-0.277033	0.0960289	0.00164252	0.0032848
chr8	28725631	28726020	12.7184	0.336958	0.0810946	1.0607e-05	2.82472e-05
chr8	28726231	28726240	4.94838	0.281431	0.132235	0.0121747	0.0209847
chr8	28728411	28728770	12.4173	-0.0443502	0.0780202	0.545642	0.615371
chr8	28730651	28730660	4.5462	-0.0354925	0.108685	0.71219	0.765971
chr8	28730801	28731110	21.0593	-0.167471	0.0579115	0.0027589	0.00531861
chr8	28735871	28736030	10.7531	0.734821	0.0915352	8.61654e-17	5.30742e-16
chr8	28740091	28740100	4.87319	0.120478	0.108492	0.209599	0.271941
chr8	28744841	28745370	29.6956	0.0923836	0.0541984	0.0789032	0.114722
chr8	28752001	28752190	10.1506	-0.419022	0.0932771	1.52171e-06	4.43155e-06
chr8	28769581	28770080	27.059	0.216529	0.0527716	2.45023e-05	6.25481e-05
chr8	28775941	28776640	42.8116	0.187372	0.0452831	2.35456e-05	6.02322e-05
chr8	28777141	28778020	42.7997	0.251885	0.0448458	1.00047e-08	3.56812e-08
chr8	28784771	28784850	8.22783	0.0411999	0.0888726	0.616246	0.680107
chr8	28787721	28788210	27.2635	0.050326	0.050276	0.305349	0.376241
chr8	28793511	28793540	6.01728	0.111599	0.0997357	0.215501	0.278663
chr8	28799951	28800510	36.3816	-0.547237	0.0479016	5.00449e-31	5.90547e-30
chr8	28824111	28824410	18.7845	-0.274905	0.068252	2.48639e-05	6.3413e-05
chr8	28827891	28828090	13.1601	-0.33126	0.0808635	1.39959e-05	3.67709e-05
chr8	28835241	28835470	22.2605	0.1298	0.0586236	0.0218638	0.0359316
chr8	28868011	28868780	37.5127	0.725069	0.0486131	2.162e-51	5.03411e-50
chr8	28870801	28871190	23.789	1.17342	0.0685526	3.98177e-67	1.43775e-65
chr8	28889191	28892030	1950.98	-0.0341307	0.0085795	6.84382e-05	0.000165746
chr8	28936291	28936650	14.7955	0.606241	0.0842324	7.07952e-14	3.66301e-13
chr8	28941131	28942470	202.703	-0.284357	0.0232821	1.09237e-34	1.47879e-33
chr8	28984541	28984690	9.52661	0.0934801	0.0890523	0.254177	0.32146
chr8	29004221	29004720	24.5454	0.0430426	0.053565	0.409125	0.482782
chr8	29015381	29015700	17.764	-0.118031	0.0666192	0.0636152	0.0945393
chr8	29051641	29051740	6.70694	0.070295	0.0987425	0.431419	0.505019
chr8	29053701	29053880	11.3068	0.26087	0.0845506	0.000936085	0.00194378
chr8	29054871	29058170	406.056	-0.107566	0.0172893	4.31418e-10	1.71574e-09
chr8	29064941	29065370	15.6477	0.076885	0.0692769	0.244753	0.311174
chr8	29065721	29066910	136.074	-0.630958	0.0286039	7.65918e-109	7.14225e-107
chr8	29072311	29074570	322.166	-0.26957	0.0190389	7.19832e-46	1.42472e-44
chr8	29078771	29079620	69.8913	-0.472257	0.0358574	2.29209e-40	3.78231e-39
chr8	29081771	29081870	7.72796	-0.14181	0.094471	0.0997466	0.141364
chr8	29084561	29084810	9.62669	1.00268	0.0985975	1.58888e-25	1.50535e-24
chr8	29087621	29087700	7.13758	0.20534	0.0959874	0.018914	0.0314579
chr8	29108151	29108350	12.9898	-0.223968	0.0793873	0.00264151	0.0051087
chr8	29114021	29114190	13.4088	0.108197	0.0763589	0.132711	0.182041
chr8	29125431	29126140	30.5073	0.0421446	0.0511746	0.398369	0.471968
chr8	29126631	29127400	56.3679	-0.0167869	0.036246	0.639073	0.700818
chr8	29137241	29137620	23.4818	-0.191754	0.0556345	0.000374259	0.000822397
chr8	29169371	29170800	155.512	-0.400883	0.0275073	9.31905e-49	2.01116e-47
chr8	29175551	29175880	28.5462	0.39252	0.0529652	3.42904e-14	1.81052e-13
chr8	29177081	29177230	17.2036	0.202058	0.0658607	0.00134534	0.00272532
chr8	29179071	29179190	7.91426	-0.179443	0.100571	0.0472375	0.072259
chr8	29193591	29193610	4.71775	-0.0748906	0.108643	0.433902	0.507521
chr8	29211251	29212170	68.1958	-0.149839	0.0363242	2.86645e-05	7.26112e-05
chr8	29229341	29230330	40.424	-0.153482	0.0451573	0.000515319	0.00111064
chr8	29230581	29230710	8.12152	0.293461	0.0962312	0.000874615	0.00182405
chr8	29262041	29263790	439.365	-0.0141581	0.0187831	0.449138	0.522415
chr8	29276041	29276330	22.9202	0.0974871	0.0597014	0.090519	0.12965
chr8	29283061	29283220	8.54636	-0.275834	0.0963064	0.00184517	0.00366026
chr8	29289541	29289800	13.1853	0.173669	0.0819241	0.0229101	0.0374967
chr8	29314511	29315750	106.043	0.067769	0.0275479	0.013221	0.0226312
chr8	29320281	29320780	35.7291	0.125536	0.0450442	0.00444432	0.00828488
chr8	29328791	29329560	24.9809	0.114943	0.0627387	0.0569201	0.0855062
chr8	29329891	29332800	75.8933	-0.071346	0.0363332	0.0464208	0.071134
chr8	29332941	29332970	5.17155	0.0915614	0.105255	0.329108	0.401138
chr8	29333181	29334320	36.9385	0.122626	0.0499366	0.0117077	0.0202504
chr8	29338131	29338640	14.8741	0.256934	0.0741131	0.000250597	0.000563643
chr8	29339881	29343550	212.484	0.172724	0.0235556	2.71487e-13	1.35201e-12
chr8	29344581	29345400	27.2928	0.335147	0.0555275	5.40806e-10	2.13413e-09
chr8	29345701	29346360	22.3558	0.144617	0.0598698	0.0121945	0.0210162
chr8	29346761	29354620	2009.01	0.0664046	0.00981479	1.24869e-11	5.55953e-11
chr8	29372581	29374040	270.474	-0.0781399	0.0196121	6.32101e-05	0.000153765
chr8	29402201	29403220	89.5261	0.562234	0.0354049	1.06104e-57	2.94398e-56
chr8	29420141	29420250	7.67464	-0.105915	0.093892	0.216444	0.279729
chr8	29459081	29460080	54.6312	-0.197534	0.0376388	1.01469e-07	3.30459e-07
chr8	29474121	29474390	13.2006	-0.015184	0.078386	0.836615	0.870826
chr8	29490481	29490970	24.5863	-0.401948	0.0610338	1.1386e-11	5.08339e-11
chr8	29513391	29513550	10.2976	0.0654001	0.0886804	0.423427	0.497029
chr8	29517061	29517770	42.3342	-0.46876	0.0449256	3.53278e-26	3.43787e-25
chr8	29522031	29523480	201.335	-0.700806	0.0325244	2.29422e-103	1.90327e-101
chr8	29526421	29526730	19.5615	-0.807424	0.0745362	1.71161e-28	1.834e-27
chr8	29529401	29530830	107.119	0.0794544	0.032017	0.0121488	0.0209451
chr8	29556321	29556850	32.8163	-0.353198	0.0490942	2.00053e-13	1.00592e-12
chr8	29562871	29563080	13.1533	-0.112561	0.0746291	0.110465	0.154838
chr8	29568291	29568310	5.07231	-0.0466437	0.10353	0.614818	0.678809
chr8	29583571	29584240	59.5893	-0.699144	0.0391783	2.89367e-72	1.1869e-70
chr8	29610741	29612170	197.503	-0.472911	0.0218111	6.01023e-105	5.14147e-103
chr8	29616311	29616640	12.164	-0.101204	0.0767287	0.16142	0.216382
chr8	29617101	29617950	62.1503	-0.160346	0.0383144	2.12918e-05	5.4751e-05
chr8	29631161	29631460	16.4426	0.581952	0.075485	1.69132e-15	9.65901e-15
chr8	29640771	29641600	55.2583	-0.227039	0.0401851	9.13554e-09	3.26805e-08
chr8	29641821	29642160	17.642	0.267754	0.0711666	7.65168e-05	0.000184242
chr8	29649321	29650080	41.9229	-0.281329	0.0481307	2.19775e-09	8.25609e-09
chr8	29664891	29665900	69.586	0.534291	0.0383353	5.43764e-45	1.04851e-43
chr8	29675351	29675820	38.6971	0.620774	0.0505258	1.17276e-35	1.64161e-34
chr8	29687821	29688290	34.0076	-0.0134405	0.0513804	0.788345	0.830695
chr8	29721221	29721560	13.7047	0.128333	0.0728761	0.0629949	0.093719
chr8	29722681	29723280	34.853	-0.0123496	0.0515536	0.805519	0.845047
chr8	29736551	29738330	258.264	0.396459	0.0228331	3.47883e-68	1.28541e-66
chr8	29738951	29740290	140.426	0.23612	0.0242438	1.14981e-22	9.54561e-22
chr8	29749351	29749900	27.47	-0.194904	0.0527135	0.000141276	0.00032844
chr8	29752641	29752680	5.19741	0.0162883	0.104032	0.860988	0.890641
chr8	29756921	29757060	9.11652	-0.670967	0.0989315	1.2083e-12	5.77247e-12
chr8	29767301	29767380	8.0293	0.723581	0.0979019	1.56593e-14	8.44447e-14
chr8	29770301	29770950	44.8447	0.518905	0.0443004	1.76097e-32	2.2028e-31
chr8	29773191	29774140	38.1883	0.454246	0.0503829	3.75888e-20	2.76408e-19
chr8	29777461	29779370	323.756	0.157023	0.0245981	1.26504e-10	5.23893e-10
chr8	29792681	29792890	15.6669	-0.521833	0.0770355	1.90909e-12	8.99707e-12
chr8	29800101	29800690	27.7806	0.0356621	0.0528247	0.488215	0.560428
chr8	29803901	29805310	132.678	0.233009	0.0268509	2.23938e-18	1.50161e-17
chr8	29806721	29808240	184.156	0.15277	0.0210988	3.47119e-13	1.71645e-12
chr8	29810021	29811070	164.087	0.242664	0.0321996	2.33119e-14	1.24385e-13
chr8	29819401	29820250	62.2551	-0.137565	0.036552	0.000136076	0.000317004
chr8	29827681	29828570	36.8541	0.410892	0.0520235	6.65274e-16	3.88742e-15
chr8	29847041	29847210	10.5382	0.449796	0.0953048	4.54603e-07	1.39618e-06
chr8	29847531	29850970	608.023	0.121345	0.0165861	2.13796e-13	1.07244e-12
chr8	29851841	29852580	34.8067	0.00309796	0.0510503	0.950633	0.961793
chr8	29874411	29875790	379.915	0.0352938	0.0157448	0.0246517	0.0400903
chr8	29880401	29880510	8.17254	-0.131713	0.0900634	0.112033	0.15681
chr8	29884971	29886950	732.44	-0.12243	0.0135511	1.40045e-19	9.99878e-19
chr8	29895581	29896050	15.0418	-0.177912	0.0761948	0.0130897	0.0224238
chr8	29897471	29898270	53.252	-0.674575	0.0404355	2.1274e-63	6.8941e-62
chr8	29898821	29899760	69.1343	0.365763	0.0423487	1.57519e-18	1.06445e-17
chr8	29903631	29903930	23.141	0.112364	0.0592092	0.0493078	0.0751053
chr8	29904921	29906020	163.903	-0.156366	0.0240576	6.1831e-11	2.61979e-10
chr8	29907261	29908600	135.844	0.552006	0.0355008	1.51063e-55	3.95831e-54
chr8	29958261	29959090	39.6557	0.0629659	0.0439758	0.144795	0.196632
chr8	29972021	29972040	5.03294	0.0971099	0.105688	0.302303	0.373018
chr8	29974041	29974230	11.9516	-0.790405	0.0831816	2.05202e-22	1.68336e-21
chr8	30000221	30001470	221.01	0.127115	0.0205576	5.25918e-10	2.07732e-09
chr8	30005611	30006040	28.7659	-0.605919	0.0626403	4.17308e-23	3.53714e-22
chr8	30012251	30012740	25.8763	-0.604821	0.0679622	5.51304e-20	4.0225e-19
chr8	30015871	30016720	66.698	-0.0209937	0.0336342	0.528107	0.598923
chr8	30019741	30021680	185.586	-0.192188	0.0228372	2.63061e-17	1.66666e-16
chr8	30029181	30029320	9.80828	-0.71879	0.0928789	1.01948e-15	5.89657e-15
chr8	30033051	30034670	459.542	0.318191	0.0181353	2.15295e-69	8.19682e-68
chr8	30051091	30051360	18.5138	-0.0719193	0.0644211	0.244389	0.310788
chr8	30059831	30059960	7.73193	0.108903	0.0937844	0.203313	0.264853
chr8	30076201	30076380	9.68869	-0.0534116	0.0876218	0.509581	0.581184
chr8	30081591	30083820	1238.74	0.0126409	0.0123373	0.304793	0.375656
chr8	30094621	30097130	392.128	-0.00880654	0.0160481	0.582108	0.649133
chr8	30098721	30098940	9.28227	-0.374038	0.0959036	2.56713e-05	6.53759e-05
chr8	30099731	30100120	13.6089	-0.198527	0.0783603	0.00696549	0.0125571
chr8	30105151	30106440	123.603	-0.478062	0.0333581	2.05967e-47	4.26352e-46
chr8	30113431	30113570	8.97087	-0.282038	0.0903689	0.000744398	0.00156898
chr8	30118821	30119590	25.9032	0.112049	0.0544112	0.0338897	0.0535364
chr8	30127381	30127440	6.0953	0.341226	0.107062	0.000437212	0.00095191
chr8	30128201	30128310	8.25035	-0.124173	0.0915268	0.139187	0.189869
chr8	30137071	30137780	53.7548	0.183058	0.0382208	1.15054e-06	3.39332e-06
chr8	30141421	30142270	70.0964	0.727319	0.0438607	5.23501e-63	1.67853e-61
chr8	30155291	30158210	617.487	0.0329119	0.0152893	0.0309578	0.0493359
chr8	30164861	30164960	9.02079	-0.0231134	0.086993	0.77423	0.818876
chr8	30168581	30170700	151.578	-0.195481	0.0272022	4.32194e-13	2.12238e-12
chr8	30188571	30188830	21.4628	0.0424804	0.0583033	0.451818	0.525051
chr8	30201881	30202960	102.873	0.0706454	0.0286169	0.0128149	0.0219848
chr8	30215631	30216320	46.0451	-0.722211	0.0435063	6.98236e-63	2.23259e-61
chr8	30227531	30228190	39.0397	0.158997	0.0444309	0.000260979	0.000585721
chr8	30270761	30270850	7.37529	-0.131688	0.0960573	0.131396	0.180446
chr8	30276451	30276760	26.0474	0.154523	0.0548171	0.00362482	0.00685365
chr8	30279341	30280540	148.917	0.0206553	0.0250951	0.407881	0.481515
chr8	30305611	30305700	6.40198	-0.187882	0.100193	0.0378008	0.0590658
chr8	30312001	30312250	17.2098	0.033314	0.0692076	0.617989	0.681705
chr8	30382021	30387810	788.943	-0.0464384	0.0139931	0.000881724	0.00183801
chr8	30391171	30391790	28.8392	-0.685608	0.0612604	4.05085e-30	4.62331e-29
chr8	30392381	30392740	11.6638	-0.121743	0.0823178	0.112447	0.15732
chr8	30393541	30394120	16.0728	-0.224719	0.0939025	0.00820034	0.0145931
chr8	30395421	30395810	15.5987	-0.0360703	0.0781371	0.622895	0.686097
chr8	30411951	30412410	19.6027	-0.471288	0.0696687	2.40625e-12	1.12578e-11
chr8	30414471	30414490	4.82548	-0.053279	0.104818	0.568955	0.637032
chr8	30421201	30421250	5.94024	0.17777	0.10394	0.0559747	0.0842303
chr8	30422921	30424040	144.351	0.366454	0.0243524	1.07644e-51	2.53234e-50
chr8	30425821	30426430	28.7004	-0.00158084	0.0510663	0.97436	0.980183
chr8	30426741	30427620	30.3295	0.19679	0.0582303	0.000453518	0.000985179
chr8	30429201	30429500	13.5198	0.0521401	0.0727209	0.44024	0.513817
chr8	30438061	30438990	39.9954	-0.765746	0.0511741	9.54113e-52	2.24763e-50
chr8	30439191	30439730	18.2022	-0.449125	0.0743458	3.03423e-10	1.22149e-09
chr8	30442121	30443080	69.6488	-0.165068	0.0332754	5.23413e-07	1.59797e-06
chr8	30452381	30453150	27.2715	-0.154555	0.052959	0.00265745	0.00513719
chr8	30463431	30463510	6.49378	-0.0726467	0.104099	0.432676	0.506255
chr8	30468581	30468600	5.01981	-0.010064	0.106401	0.916651	0.935343
chr8	30479051	30479760	37.6653	0.567644	0.0476564	1.41404e-33	1.83784e-32
chr8	30485451	30485760	12.0106	-0.209457	0.0852517	0.00805444	0.0143544
chr8	30487061	30487380	15.0715	-0.276264	0.0773777	0.000151905	0.000351761
chr8	30491931	30492610	26.177	0.63635	0.0591764	6.64469e-28	6.94547e-27
chr8	30499011	30500070	46.788	0.176564	0.0404876	9.19732e-06	2.46538e-05
chr8	30500191	30503290	288.078	-0.240814	0.0215985	3.56945e-29	3.92964e-28
chr8	30527361	30527790	17.8092	0.179261	0.065788	0.00438662	0.00818553
chr8	30538691	30539090	17.9928	-0.410967	0.0770611	2.13818e-08	7.40528e-08
chr8	30539241	30539250	4.19619	-0.306655	0.12466	0.00472567	0.0087706
chr8	30539841	30540540	52.7491	0.00941827	0.0386165	0.804726	0.844441
chr8	30541091	30543440	120.151	0.165568	0.0378731	8.6964e-06	2.33814e-05
chr8	30547321	30547480	10.6017	-0.0193758	0.0823374	0.801198	0.84154
chr8	30547631	30547850	10.3729	0.0393429	0.0832314	0.612522	0.676789
chr8	30554961	30556710	134.419	-0.15226	0.0241796	2.36769e-10	9.61036e-10
chr8	30560321	30562150	287.634	-0.175504	0.0179312	9.24617e-23	7.7146e-22
chr8	30575131	30576200	32.0318	-0.483918	0.057961	1.16956e-17	7.54766e-17
chr8	30578891	30579210	13.6421	-0.202707	0.0820811	0.00799611	0.0142575
chr8	30579611	30580170	23.0298	0.203277	0.0580781	0.000290052	0.000647039
chr8	30580591	30581490	23.5775	-0.0705265	0.0578528	0.207616	0.269735
chr8	30596801	30596910	8.6388	-0.397822	0.0937846	5.48762e-06	1.50934e-05
chr8	30600651	30601390	83.4188	-0.107561	0.0295036	0.00023533	0.000531212
chr8	30605021	30605240	17.1811	-0.317495	0.0679575	1.10735e-06	3.27277e-06
chr8	30617221	30617420	13.4824	-0.165768	0.0763129	0.0211029	0.0347849
chr8	30629551	30629850	18.1625	0.0388635	0.0638174	0.526519	0.597436
chr8	30638221	30639000	67.7986	-0.393017	0.0331278	4.9907e-33	6.37196e-32
chr8	30645341	30645680	17.9105	-0.352186	0.0733707	4.82234e-07	1.47708e-06
chr8	30648471	30648750	20.8898	-0.0877082	0.0619761	0.141246	0.192338
chr8	30653901	30654040	8.0604	-0.00197817	0.0894055	0.980352	0.984749
chr8	30656941	30659190	879.718	0.0589347	0.0105969	2.58547e-08	8.88567e-08
chr8	30659801	30660620	54.6796	-0.0534471	0.0379662	0.153583	0.207137
chr8	30666791	30667290	21.3814	0.145947	0.0597011	0.0112385	0.0195019
chr8	30699931	30700250	16.1549	0.07417	0.0710572	0.271913	0.340486
chr8	30715251	30716470	41.1821	0.25838	0.0442345	2.57651e-09	9.62605e-09
chr8	30722431	30723520	72.9657	0.226794	0.0324012	1.4879e-12	7.06699e-12
chr8	30726521	30728610	921.56	-0.00357089	0.010855	0.741806	0.791683
chr8	30730601	30731970	74.4708	0.132464	0.03343	6.12088e-05	0.000149171
chr8	30732441	30733300	47.5953	0.582615	0.0426237	2.12857e-43	3.90081e-42
chr8	30737221	30737580	31.0333	0.0365914	0.0579449	0.513191	0.584622
chr8	30743431	30744800	186.911	0.110947	0.0213166	1.70383e-07	5.43929e-07
chr8	30771461	30772210	72.0579	-0.0800538	0.0368805	0.0277526	0.044668
chr8	30801441	30801940	16.115	-0.0566195	0.0732437	0.414391	0.488026
chr8	30802521	30803620	38.1158	-0.131723	0.0451186	0.0028889	0.00555015
chr8	30804291	30805130	40.3646	0.315341	0.0490433	4.78082e-11	2.0416e-10
chr8	30807461	30808400	64.6295	0.11366	0.034497	0.000855159	0.0017859
chr8	30808681	30809360	22.4615	0.150576	0.0594221	0.00861738	0.0152761
chr8	30809501	30809510	4.37313	0.110909	0.11103	0.257259	0.324766
chr8	30811381	30813390	600.528	0.0116714	0.0142807	0.412949	0.486597
chr8	30814211	30815350	131.899	-0.216516	0.029059	5.51235e-14	2.87165e-13
chr8	30862661	30863410	21.896	0.32753	0.0622829	5.11757e-08	1.71319e-07
chr8	30875741	30876080	17.732	-0.380937	0.0683368	6.91372e-09	2.49742e-08
chr8	30907191	30907250	7.39306	0.0113491	0.0904263	0.891162	0.915153
chr8	30908331	30909960	64.1248	0.0513697	0.0371411	0.161229	0.216151
chr8	30911241	30913120	382.12	0.00265929	0.0151746	0.860689	0.890401
chr8	30918851	30919410	40.935	0.102909	0.0442783	0.0177862	0.0297151
chr8	30958021	30958210	13.9374	-0.283318	0.0809302	0.000191274	0.000437095
chr8	30971871	30972400	24.2506	-0.455625	0.058997	2.39883e-15	1.35762e-14
chr8	30974991	30976370	151.065	0.362505	0.0300472	4.58152e-34	6.05755e-33
chr8	31001801	31001810	4.47655	0.237087	0.122136	0.0245915	0.0400018
chr8	31032091	31035290	1076.95	-0.0223095	0.0100989	0.0269775	0.043528
chr8	31047341	31048450	61.0999	-0.163789	0.0367194	6.05294e-06	1.6567e-05
chr8	31056961	31057030	7.1309	0.208579	0.0970212	0.0180219	0.0300841
chr8	31078661	31078680	5.00775	-0.138989	0.110345	0.153107	0.20658
chr8	31087381	31088060	45.5937	-0.0596517	0.0437104	0.164166	0.219618
chr8	31107281	31107660	26.2745	-0.0766695	0.0529455	0.136582	0.186739
chr8	31131541	31131750	13.2639	-0.354666	0.0820332	4.55941e-06	1.26462e-05
chr8	31183611	31185940	259.077	-0.260445	0.0201262	1.29251e-38	2.00988e-37
chr8	31194701	31194840	7.79229	-0.0443448	0.0945811	0.607008	0.671768
chr8	31210931	31211840	75.7226	0.0525575	0.03293	0.106849	0.150319
chr8	31224141	31224720	29.7246	0.727264	0.0569941	2.41886e-38	3.72386e-37
chr8	31238511	31240330	252.886	0.0369871	0.0211473	0.0790543	0.11491
chr8	31244571	31244960	15.8546	0.317597	0.0723872	4.21152e-06	1.17208e-05
chr8	31245171	31245290	8.0867	0.471733	0.106813	1.6795e-06	4.86942e-06
chr8	31251981	31252690	41.1205	0.027298	0.042321	0.512109	0.583617
chr8	31267511	31267650	10.3017	-0.209653	0.0847843	0.00785464	0.0140268
chr8	31285891	31286690	97.002	-0.158298	0.0295711	6.49193e-08	2.15249e-07
chr8	31288791	31288880	7.03299	-0.427945	0.105361	1.02755e-05	2.74025e-05
chr8	31318051	31318900	44.1613	0.131234	0.0435745	0.00213525	0.00419078
chr8	31389121	31389230	9.7758	0.326794	0.0938638	0.000163951	0.000378003
chr8	31451981	31452020	5.39378	-0.0747513	0.105056	0.424215	0.49782
chr8	31454761	31455470	67.052	0.0795154	0.0358259	0.0245726	0.0399752
chr8	31464431	31464800	26.1459	-0.0625815	0.0534978	0.228959	0.293642
chr8	31478411	31479630	176.32	-0.016932	0.025051	0.496205	0.568147
chr8	31522661	31522750	6.96175	0.325128	0.102585	0.000503434	0.00108648
chr8	31596201	31596500	15.9751	0.0857633	0.0682483	0.187886	0.247166
chr8	31638111	31638430	12.5812	-0.0554307	0.0821403	0.469737	0.542469
chr8	31638561	31642650	591.601	0.106649	0.0149284	7.90275e-13	3.81942e-12
chr8	31643001	31643860	38.7253	0.26846	0.0458909	2.31807e-09	8.69451e-09
chr8	31649901	31650100	16.5042	0.133233	0.0768931	0.0651583	0.0966109
chr8	31661271	31661280	4.03156	0.68299	0.137408	7.4049e-08	2.44143e-07
chr8	31665301	31666610	149.003	0.196255	0.0250024	2.75707e-15	1.55507e-14
chr8	31677551	31677840	11.506	0.0443622	0.0802406	0.55556	0.624595
chr8	31678161	31678230	5.87247	0.142848	0.103921	0.12441	0.171961
chr8	31705411	31705720	18.3287	0.344958	0.0679956	1.26645e-07	4.08945e-07
chr8	31729981	31730260	10.4957	-0.492189	0.0928211	1.99911e-08	6.94338e-08
chr8	31754971	31755860	61.1578	-0.282067	0.0369235	9.68002e-15	5.29068e-14
chr8	31779361	31779870	21.9023	0.585478	0.0667497	2.20629e-19	1.55899e-18
chr8	31792371	31792380	5.17406	0.128251	0.108847	0.184251	0.242961
chr8	31795171	31795530	24.1816	-0.144506	0.0540789	0.00591073	0.010793
chr8	31810591	31811460	99.2943	-0.012903	0.0365466	0.720318	0.77303
chr8	31816671	31817620	75.6164	-0.654594	0.0362309	5.42543e-74	2.32924e-72
chr8	31820821	31823520	617.68	0.0331223	0.0165697	0.0449835	0.0691528
chr8	31825771	31825910	9.39169	0.00738805	0.0853667	0.926015	0.942805
chr8	31827711	31829260	90.6066	0.193215	0.0313672	4.87214e-10	1.92912e-09
chr8	31833471	31833830	19.0517	0.22108	0.0643384	0.000339747	0.000750922
chr8	31871981	31872450	20.9148	1.00423	0.0685816	1.01941e-49	2.25923e-48
chr8	31873511	31873760	12.7809	-0.22739	0.0806493	0.00259287	0.00502082
chr8	31874781	31874900	7.76701	-0.043507	0.091891	0.606125	0.670955
chr8	31886621	31887620	97.4044	-0.553048	0.0370222	2.0618e-51	4.80597e-50
chr8	31894761	31896420	60.3907	-0.205726	0.0374127	2.42359e-08	8.35193e-08
chr8	31912411	31912760	22.2849	0.392175	0.0620398	6.65955e-11	2.8151e-10
chr8	31913871	31914270	23.7636	0.0345022	0.0565631	0.529376	0.600094
chr8	31937721	31937780	5.65413	0.679419	0.119845	1.50676e-09	5.73938e-09
chr8	31951351	31951710	13.436	0.0246247	0.0769798	0.734422	0.785276
chr8	31964591	31965260	39.169	0.212821	0.056141	8.65384e-05	0.000206857
chr8	31967631	31967790	13.4015	-0.15793	0.0738209	0.023676	0.0386395
chr8	32024011	32024100	6.3706	-0.474919	0.108431	2.25036e-06	6.44222e-06
chr8	32038721	32038930	20.2196	-0.0541842	0.0657602	0.38986	0.463376
chr8	32072191	32073210	35.71	0.252208	0.049495	1.74426e-07	5.56383e-07
chr8	32078181	32079190	107.589	0.83319	0.0335892	4.2762e-137	7.1707e-135
chr8	32128181	32128380	12.0999	-0.213696	0.0791802	0.0040431	0.00759049
chr8	32137701	32139100	243.898	-0.101976	0.0197691	2.23355e-07	7.05701e-07
chr8	32162591	32163490	50.941	-0.1162	0.0423903	0.00521364	0.00961205
chr8	32180921	32180940	5.11714	-0.0611446	0.104086	0.510421	0.582003
chr8	32181541	32181610	6.39361	-0.28944	0.108032	0.00280716	0.00540453
chr8	32196121	32196810	29.6911	-0.517073	0.0532708	4.65141e-23	3.93256e-22
chr8	32204201	32204220	5.01539	-0.0515106	0.103799	0.580184	0.647447
chr8	32207501	32208160	49.4351	0.0244621	0.0452591	0.58115	0.648277
chr8	32218521	32218910	20.1943	-0.2317	0.0678605	0.000344067	0.000759878
chr8	32219481	32221330	289.735	0.0788449	0.0181798	1.35975e-05	3.57813e-05
chr8	32223421	32224770	112.047	-0.00530151	0.0266744	0.841239	0.874476
chr8	32225011	32225710	42.0444	0.0926549	0.0414058	0.0229039	0.037488
chr8	32226711	32227880	147.813	-0.152064	0.0266739	9.12624e-09	3.26479e-08
chr8	32228841	32229710	77.1866	-0.100063	0.0328568	0.00207799	0.00408693
chr8	32234941	32235060	9.48455	0.276882	0.0881613	0.000723534	0.00152757
chr8	32274971	32275450	33.6971	-0.843247	0.0522722	1.27089e-59	3.72092e-58
chr8	32278841	32278850	4.922	-0.29512	0.122055	0.00562796	0.0103201
chr8	32279771	32280830	56.7703	-0.0735024	0.0384028	0.0520259	0.0788019
chr8	32282211	32282610	27.823	0.0436051	0.058109	0.437703	0.511274
chr8	32288651	32289040	23.1104	-0.0721283	0.0556008	0.181059	0.239225
chr8	32303421	32303430	4.65593	0.0675675	0.108546	0.482566	0.555078
chr8	32305551	32307360	117.447	-0.0205264	0.0311576	0.505721	0.577422
chr8	32309541	32310800	175.184	0.202398	0.0296101	4.96812e-12	2.27259e-11
chr8	32317791	32318140	28.997	-0.205953	0.0499125	2.31275e-05	5.92284e-05
chr8	32328131	32328310	12.7024	0.414134	0.0832988	1.54092e-07	4.93817e-07
chr8	32334421	32334650	14.1726	-0.310596	0.0761191	1.66919e-05	4.34493e-05
chr8	32353661	32353810	10.2853	-0.0146294	0.0836249	0.850502	0.881964
chr8	32357601	32358170	27.8148	0.591254	0.0660138	3.64427e-20	2.68128e-19
chr8	32405301	32405350	4.86375	-0.757959	0.127359	2.54712e-10	1.03127e-09
chr8	32421211	32421670	25.3123	0.295695	0.0614569	5.86316e-07	1.78126e-06
chr8	32422661	32422870	13.7144	-0.0972737	0.075512	0.172054	0.228776
chr8	32427431	32427490	6.73274	0.0311083	0.0966633	0.723739	0.776037
chr8	32432941	32434070	100.032	-0.220989	0.0313505	1.03113e-12	4.94739e-12
chr8	32441141	32441560	30.8186	-0.162347	0.0528718	0.00157444	0.0031573
chr8	32457331	32457830	13.6391	-0.0777578	0.0711978	0.250568	0.317525
chr8	32487311	32488550	121.595	0.306028	0.028705	5.97818e-27	6.00831e-26
chr8	32493011	32493430	18.9665	1.12105	0.0715238	1.48768e-56	4e-55
chr8	32494701	32494810	6.68083	0.405928	0.106698	3.30937e-05	8.32686e-05
chr8	32494931	32494960	4.90555	0.620661	0.123885	6.91032e-08	2.2849e-07
chr8	32546411	32549980	884.986	-0.07033	0.013261	1.07412e-07	3.49087e-07
chr8	32551421	32551660	8.75734	-0.0953224	0.0912607	0.255068	0.322415
chr8	32553981	32555210	78.6872	-0.0772004	0.0321684	0.0153439	0.025954
chr8	32583471	32584250	29.8427	-0.113619	0.0510271	0.0222053	0.0364409
chr8	32631031	32631800	32.9006	-0.574357	0.0543976	6.32055e-27	6.34392e-26
chr8	32633401	32633650	10.2429	-0.0861378	0.0831444	0.26669	0.334852
chr8	32646001	32647320	69.4369	0.118682	0.033868	0.000391534	0.000857828
chr8	32650891	32650940	6.8541	-0.0657437	0.0956328	0.449633	0.522924
chr8	32665991	32666250	12.9129	-0.393927	0.0981886	1.33076e-05	3.50512e-05
chr8	32683481	32683660	8.88118	0.139304	0.0934078	0.102055	0.144277
chr8	32691821	32692930	145.854	0.155202	0.0250338	4.32864e-10	1.72141e-09
chr8	32715201	32715480	16.4345	0.32804	0.0706464	1.1869e-06	3.4952e-06
chr8	32720061	32720440	19.8154	0.0190188	0.0652624	0.761444	0.808081
chr8	32722181	32722280	8.72165	0.264024	0.0925415	0.00194395	0.00384276
chr8	32750411	32750700	17.8311	-0.518452	0.0748208	6.50885e-13	3.16316e-12
chr8	32754631	32754760	8.39626	-0.468691	0.0978681	3.10094e-07	9.66785e-07
chr8	32766161	32766460	15.7865	0.112822	0.0711411	0.0949646	0.135322
chr8	32779411	32780980	207.113	0.182132	0.0249488	1.95208e-13	9.82301e-13
chr8	32784581	32785940	155.91	-0.00103173	0.0244792	0.966075	0.973717
chr8	32786701	32786800	7.68138	-0.170189	0.0953945	0.0498774	0.0758914
chr8	32805211	32805350	12.5989	0.418565	0.0863079	2.75578e-07	8.62941e-07
chr8	32842231	32843100	64.6353	1.5757	0.0522664	2.90747e-202	1.69819e-199
chr8	32846281	32846940	31.836	0.693817	0.0525693	9.07215e-41	1.51967e-39
chr8	32873311	32873440	9.54166	-0.171264	0.0882887	0.0355824	0.0559351
chr8	32918401	32918790	18.8733	0.231331	0.065954	0.000244899	0.000551637
chr8	32925731	32926140	14.2074	0.586088	0.0872635	2.23815e-12	1.0494e-11
chr8	32927741	32928440	80.6354	-0.0274086	0.0319476	0.386205	0.459686
chr8	32963481	32963520	6.23961	-0.0524981	0.0944856	0.543084	0.612925
chr8	33001401	33001500	6.73382	-0.249519	0.103441	0.00742107	0.013315
chr8	33105031	33105120	8.34325	0.105859	0.0879078	0.1927	0.252663
chr8	33106731	33106880	11.57	0.00943642	0.077487	0.897461	0.920204
chr8	33120631	33121380	42.8037	0.258641	0.0447617	3.77164e-09	1.39197e-08
chr8	33124421	33124640	18.8808	0.136556	0.0656341	0.0296284	0.047406
chr8	33244351	33244830	23.5171	-0.171725	0.0611956	0.00351074	0.00665283
chr8	33270191	33270530	26.2931	-0.0591053	0.0575388	0.288601	0.358483
chr8	33274641	33275280	21.727	-0.206452	0.0622246	0.000555367	0.00119135
chr8	33290811	33290820	4.41998	0.0301422	0.10834	0.751487	0.799725
chr8	33309191	33310670	131.78	-0.103455	0.0260339	6.28602e-05	0.000152967
chr8	33317861	33318260	12.8206	0.24792	0.0878052	0.00224944	0.00439836
chr8	33327431	33328320	73.2275	-0.150975	0.0362877	2.44131e-05	6.23306e-05
chr8	33334521	33334990	33.7727	0.0458436	0.0469295	0.318739	0.390318
chr8	33344081	33344740	36.9508	-0.146677	0.0443369	0.000737708	0.00155584
chr8	33352311	33353440	58.0167	0.862045	0.0433179	2.71216e-89	1.66334e-87
chr8	33394871	33395100	18.244	0.193246	0.0745631	0.00602459	0.0109849
chr8	33424411	33425070	41.17	0.113334	0.0431312	0.00743885	0.0133436
chr8	33446391	33446780	22.9867	0.239105	0.0640754	9.88921e-05	0.000234577
chr8	33447751	33448070	11.662	0.201736	0.0823547	0.00859107	0.0152329
chr8	33469481	33469540	7.14806	0.227434	0.0977209	0.0105198	0.0183515
chr8	33471391	33473790	660.398	-0.0220512	0.0121655	0.0695435	0.102447
chr8	33484331	33485940	418.76	0.0147242	0.0155572	0.34283	0.415362
chr8	33511961	33515150	689.52	0.166063	0.0142695	1.92727e-31	2.31084e-30
chr8	33515871	33516400	29.1684	0.0367623	0.0499769	0.451466	0.524693
chr8	33536041	33536760	23.9835	-0.0917151	0.0604674	0.115308	0.160801
chr8	33561201	33561690	43.9196	-0.0770978	0.0478804	0.0990318	0.140465
chr8	33562861	33563980	111.943	0.540476	0.0277791	3.80262e-85	2.12072e-83
chr8	33564761	33567830	704.763	-0.0285157	0.0114898	0.0129759	0.0222421
chr8	33572381	33572440	6.00132	0.0164817	0.100105	0.855097	0.885758
chr8	33590811	33591580	63.083	0.134964	0.0341149	6.28113e-05	0.000152853
chr8	33597711	33598110	16.8142	0.225854	0.0734946	0.00115537	0.00236464
chr8	33598811	33600430	219.636	0.0408582	0.0188096	0.0292894	0.0469179
chr8	33624741	33624880	13.2469	-0.221883	0.0773287	0.00231235	0.00451326
chr8	33633481	33633590	7.20043	0.237636	0.0979113	0.00767666	0.013734
chr8	33640161	33640450	17.1904	-0.0376455	0.0711467	0.577607	0.644987
chr8	33681231	33682120	55.5065	-0.174845	0.0391023	5.58241e-06	1.53375e-05
chr8	33683241	33683410	12.4548	0.0570393	0.0781166	0.437867	0.511434
chr8	33713971	33714180	11.2983	-0.416184	0.0867841	3.68487e-07	1.14145e-06
chr8	33718501	33718660	12.1513	-0.0521806	0.078782	0.480608	0.553161
chr8	33737091	33737180	6.15273	-0.20016	0.104956	0.0327785	0.0519444
chr8	33785551	33786160	20.6086	-0.0579759	0.061143	0.325798	0.397694
chr8	33800211	33800640	23.3125	0.331709	0.062346	3.47981e-08	1.18291e-07
chr8	33803471	33806640	760.712	-0.152888	0.0142542	5.91646e-27	5.94766e-26
chr8	33811631	33814140	712.816	-0.346851	0.0187325	3.0489e-77	1.41242e-75
chr8	33820391	33820480	7.14258	0.179649	0.098831	0.0445695	0.0685829
chr8	33844081	33844380	16.4337	-0.306375	0.074535	1.4775e-05	3.87025e-05
chr8	33845191	33845460	17.0616	-0.334361	0.0689339	4.14197e-07	1.27689e-06
chr8	33865291	33865910	38.2727	0.964871	0.0550397	4.06304e-70	1.57323e-68
chr8	33939401	33939410	4.54038	0.151638	0.112975	0.125529	0.1733
chr8	33947521	33947860	17.6763	0.24109	0.0686673	0.000232358	0.000524935
chr8	33990111	33990890	40.3916	-0.127154	0.0453393	0.00417966	0.0078279
chr8	34027971	34028900	41.0733	0.892078	0.0641292	1.45671e-45	2.85854e-44
chr8	34030451	34031310	61.0781	1.12012	0.0551723	1.0451e-94	7.19568e-93
chr8	34033681	34034620	80.1115	-0.0940411	0.0346794	0.00604825	0.011025
chr8	34042971	34043500	35.3628	0.799395	0.0612657	3.80305e-40	6.22808e-39
chr8	34044691	34045720	57.0255	0.698131	0.045912	2.45288e-53	6.03059e-52
chr8	34079721	34079860	10.3219	0.195606	0.0898329	0.01791	0.0299081
chr8	34111831	34112630	46.79	-0.169254	0.0423874	4.70812e-05	0.000116302
chr8	34160331	34160700	19.5759	-0.137827	0.068682	0.0349948	0.0551126
chr8	34267111	34267300	11.0839	-1.06836	0.108141	1.94916e-24	1.761e-23
chr8	34279871	34280040	11.9539	0.10158	0.087062	0.206005	0.267883
chr8	34284591	34285140	72.9674	-0.373947	0.036017	8.56075e-26	8.19832e-25
chr8	34335791	34336060	12.306	-0.0991433	0.0765252	0.169269	0.22553
chr8	34418921	34419240	22.0838	-0.0708628	0.0633427	0.244028	0.310384
chr8	34487191	34487400	10.9631	-0.113467	0.0798715	0.129391	0.178004
chr8	34487621	34487810	8.81687	0.278268	0.100083	0.00213539	0.00419097
chr8	34492251	34492430	9.09893	-0.229831	0.0915714	0.00632452	0.0114897
chr8	34512001	34512020	4.22477	-0.241587	0.121429	0.0219065	0.035997
chr8	34599981	34599990	4.13183	0.959353	0.139931	5.7722e-13	2.81482e-12
chr8	34602831	34603360	27.1574	0.0499916	0.0556263	0.354182	0.427053
chr8	34646201	34646810	27.8662	-0.523702	0.05888	8.95731e-20	6.46112e-19
chr8	34663931	34664010	7.46235	0.201339	0.0988219	0.0242855	0.0395506
chr8	34751981	34752390	28.193	0.595581	0.0551241	3.93135e-28	4.14691e-27
chr8	34769381	34770600	82.3771	0.851297	0.0404225	8.34131e-100	6.4466e-98
chr8	34772131	34772780	32.2592	0.121301	0.0513244	0.0151796	0.0256972
chr8	34819841	34819920	6.52847	0.0307492	0.0967581	0.726488	0.778294
chr8	34820101	34820300	12.135	-0.0478697	0.0756596	0.503331	0.575191
chr8	34837731	34838340	23.1179	0.188384	0.0671966	0.0032904	0.00626402
chr8	34846151	34846450	15.5444	1.646	0.092414	1.36e-72	5.62909e-71
chr8	34906681	34908130	187.056	0.17104	0.0288363	2.11712e-09	7.96705e-09
chr8	34920361	34921700	64.824	-0.0531156	0.0380074	0.156352	0.210418
chr8	34925101	34926310	118.989	0.319402	0.0279856	1.31436e-30	1.5262e-29
chr8	34928071	34928270	10.3744	0.15587	0.088589	0.0561985	0.0845347
chr8	34944681	34945670	98.7201	-0.126697	0.0322756	7.16953e-05	0.000173236
chr8	34946571	34946630	5.75105	0.274939	0.107964	0.00449775	0.00837771
chr8	34948291	34948460	8.89675	-0.149661	0.0946356	0.0823567	0.11917
chr8	34948751	34948910	15.6828	0.0468786	0.0728609	0.497736	0.569609
chr8	34971741	34971860	6.19005	0.271045	0.108893	0.00527805	0.00972272
chr8	34984011	34984140	8.29378	-0.187417	0.0918488	0.0260825	0.0422043
chr8	34984271	34984280	4.75077	0.230897	0.120556	0.0270783	0.0436771
chr8	34985461	34986450	75.1122	0.529676	0.0356194	7.67974e-51	1.76185e-49
chr8	34999781	35001100	51.9586	0.153733	0.0383988	4.83329e-05	0.000119234
chr8	35022361	35023090	30.9873	-0.283322	0.0531488	4.17457e-08	1.40822e-07
chr8	35050611	35050880	13.82	-0.0791622	0.0788551	0.284062	0.353686
chr8	35120301	35120490	9.28793	0.366861	0.0914116	1.70344e-05	4.43021e-05
chr8	35142841	35142860	4.81402	-0.11829	0.10823	0.216909	0.280257
chr8	35151991	35152600	38.4958	-0.052127	0.0428298	0.215677	0.27885
chr8	35208901	35209140	17.0065	-0.135376	0.0712334	0.0450188	0.0692028
chr8	35234821	35237990	436.24	-0.00146139	0.014865	0.921823	0.939534
chr8	35241101	35241320	8.40045	-0.158549	0.0973611	0.0715552	0.105118
chr8	35245251	35245680	16.6322	-0.287243	0.0687448	1.23884e-05	3.27396e-05
chr8	35277591	35278260	23.5937	0.23166	0.0605384	7.11356e-05	0.00017196
chr8	35278761	35279630	53.6464	-0.158099	0.0384237	2.95008e-05	7.46215e-05
chr8	35291491	35292780	71.4568	-0.271038	0.0390227	1.70683e-12	8.0729e-12
chr8	35299111	35299530	30.4608	-0.235684	0.0526241	4.05939e-06	1.13136e-05
chr8	35303441	35304070	37.6233	-0.274598	0.044849	4.18897e-10	1.66767e-09
chr8	35337521	35337620	8.01678	-0.696765	0.103282	1.53882e-12	7.30184e-12
chr8	35338221	35338840	55.0594	-0.65105	0.0419827	3.30191e-55	8.55088e-54
chr8	35374201	35374620	25.1167	0.238171	0.0568003	1.45406e-05	3.81203e-05
chr8	35377371	35377880	29.3567	-0.454431	0.0543331	1.24385e-17	8.01599e-17
chr8	35384911	35385260	19.0415	0.572352	0.0813137	2.08853e-13	1.04867e-12
chr8	35432431	35432440	4.80743	0.0218715	0.107082	0.817025	0.85467
chr8	35453591	35454060	26.0677	-0.495444	0.0622853	2.78057e-16	1.66352e-15
chr8	35458621	35458630	4.31543	0.0862408	0.120182	0.401463	0.475053
chr8	35458921	35459290	16.3029	0.50433	0.0735167	1.16405e-12	5.56721e-12
chr8	35459571	35459580	4.18616	0.0409966	0.116218	0.683486	0.74081
chr8	35460171	35460340	9.6394	-0.253267	0.0898672	0.00227101	0.00443759
chr8	35486961	35487470	23.2186	0.122315	0.0611992	0.0377778	0.0590324
chr8	35488471	35488630	16.6933	0.0344253	0.0693028	0.602735	0.667823
chr8	35494631	35494680	5.41151	-0.0732308	0.10665	0.438544	0.512128
chr8	35503691	35503790	6.90525	-0.0483203	0.0962996	0.581922	0.648973
chr8	35508051	35509130	65.3913	0.303811	0.0362698	2.13214e-17	1.35746e-16
chr8	35514321	35514490	8.73608	-0.695137	0.100149	4.17161e-13	2.05037e-12
chr8	35542291	35542690	23.6001	-0.216309	0.0592653	0.000152781	0.000353675
chr8	35544041	35546040	172.227	0.151968	0.0292746	1.58058e-07	5.0605e-07
chr8	35557091	35557570	20.2971	0.444003	0.0678734	1.2667e-11	5.63783e-11
chr8	35560891	35561220	16.3098	1.16024	0.0904792	4.2038e-39	6.63911e-38
chr8	35582511	35583100	23.8969	-0.0624705	0.0566348	0.254884	0.322206
chr8	35585211	35585280	6.39645	0.076485	0.0976069	0.38807	0.461579
chr8	35595611	35595730	11.1086	0.210686	0.0874576	0.00910129	0.0160615
chr8	35613781	35614490	44.1776	-0.163023	0.0413167	5.92424e-05	0.000144595
chr8	35617421	35618210	47.9268	-0.0192673	0.0439204	0.654674	0.714946
chr8	35624771	35624890	9.96955	-0.0366438	0.0819573	0.63264	0.695032
chr8	35625001	35625200	11.1686	0.0970318	0.0801633	0.196657	0.257226
chr8	35625711	35626150	38.1742	-0.0510316	0.0427411	0.224387	0.288561
chr8	35628921	35628990	5.93918	0.208174	0.108509	0.0308099	0.0491236
chr8	35636601	35636940	19.8015	-1.3094	0.0788979	1.96835e-63	6.38706e-62
chr8	35700041	35700130	7.65229	-0.839931	0.106271	2.18479e-16	1.31501e-15
chr8	35746581	35746880	11.5777	0.221487	0.0876135	0.0062483	0.0113615
chr8	35751701	35752290	18.5315	0.225601	0.0670584	0.000426142	0.000929071
chr8	35761711	35761850	9.57081	0.869832	0.0989474	9.60435e-20	6.91487e-19
chr8	35761991	35762000	4.15908	0.553207	0.133393	4.62809e-06	1.28248e-05
chr8	35787761	35788550	85.6281	-0.530532	0.0345205	3.70415e-54	9.32033e-53
chr8	35864401	35864460	6.08987	-0.23779	0.106387	0.0125378	0.0215542
chr8	35868911	35870200	184.201	-0.253865	0.0289873	9.12678e-19	6.24244e-18
chr8	35872131	35872240	8.38113	0.140561	0.0883942	0.0850775	0.122674
chr8	35872741	35872870	7.65431	0.295626	0.10471	0.00176465	0.00351238
chr8	35873731	35874340	22.3303	0.209015	0.0631061	0.000561572	0.00120374
chr8	35876931	35877210	12.6733	0.00661411	0.0766878	0.927393	0.943825
chr8	35887191	35887450	27.2487	-0.208317	0.0529151	5.11648e-05	0.000125853
chr8	35906301	35907060	48.1314	-0.14605	0.0404591	0.000241117	0.000543614
chr8	35927691	35927920	17.4311	-0.11673	0.0706416	0.0816094	0.118195
chr8	35939671	35941430	236.19	0.357525	0.0213657	2.26487e-63	7.33545e-62
chr8	35944271	35944710	14.1143	0.363052	0.0745659	3.32426e-07	1.03371e-06
chr8	35979081	35979430	31.3238	0.137196	0.0678334	0.0333204	0.0527177
chr8	36001531	36001790	9.57814	0.336547	0.0959701	0.000138203	0.00032166
chr8	36040861	36041030	8.54992	1.33102	0.109755	3.61894e-35	4.9862e-34
chr8	36044221	36045820	160.597	0.226139	0.0234803	3.41617e-22	2.77335e-21
chr8	36058331	36058480	10.2742	0.0144981	0.0930525	0.865123	0.893992
chr8	36162571	36162630	5.47516	1.04925	0.128669	2.40817e-17	1.5287e-16
chr8	36170111	36172470	395.29	-0.0568429	0.0193255	0.00314558	0.00600618
chr8	36187101	36187460	18.4801	0.220641	0.0683895	0.000710011	0.00150036
chr8	36209321	36210000	36.729	0.0256613	0.0444364	0.556614	0.62559
chr8	36214391	36214790	16.773	0.0523481	0.0691581	0.410846	0.484499
chr8	36231621	36232830	132.861	0.390206	0.0331869	1.47108e-32	1.84538e-31
chr8	36352181	36352200	4.46298	-0.0858874	0.110641	0.377458	0.450904
chr8	36378111	36378250	18.8558	-0.216032	0.0643733	0.000466139	0.00101084
chr8	36495071	36495200	8.895	-0.555068	0.0935804	4.47191e-10	1.7761e-09
chr8	36504471	36504930	31.3277	0.577195	0.0653439	1.05243e-19	7.56052e-19
chr8	36546411	36546660	18.0788	-0.226913	0.0684257	0.000502965	0.00108555
chr8	36568551	36569390	28.6587	-0.0438688	0.0495492	0.36494	0.438115
chr8	36570091	36571330	99.0326	-0.289482	0.0327664	4.30887e-19	2.9979e-18
chr8	36583191	36583980	77.6381	-0.766632	0.0425922	9.25059e-74	3.94404e-72
chr8	36632981	36633350	16.5471	-0.0695808	0.0707012	0.300691	0.371336
chr8	36773701	36773870	12.6144	-0.0840852	0.0796571	0.259471	0.327157
chr8	36776121	36776720	18.3082	-0.255205	0.0639035	3.23465e-05	8.14786e-05
chr8	36858961	36859360	30.6317	-0.116744	0.0516973	0.0203151	0.0335953
chr8	36949971	36950840	93.5747	-1.11698	0.0433637	3.70183e-148	7.53827e-146
chr8	36975341	36975350	4.44833	0.0408172	0.107351	0.67009	0.728854
chr8	36984181	36984360	19.1067	-0.0953489	0.0629888	0.115261	0.160746
chr8	37015001	37015460	31.3411	0.0140802	0.050086	0.773647	0.818415
chr8	37020011	37021050	69.868	-0.0547533	0.0382219	0.145834	0.197885
chr8	37074391	37074510	7.86867	-0.321999	0.0974739	0.000324278	0.000718824
chr8	37075411	37075830	16.6687	-0.100111	0.0689543	0.127604	0.17582
chr8	37090951	37091130	21.671	-0.0957818	0.0603079	0.0994776	0.14102
chr8	37099551	37100880	139.202	-0.0609465	0.0279318	0.0278189	0.044764
chr8	37127671	37127710	5.82853	0.111901	0.100846	0.217879	0.281356
chr8	37142781	37143100	19.3565	-0.0481634	0.0661491	0.446531	0.519925
chr8	37144751	37145040	21.1411	-0.0280587	0.0620275	0.638042	0.6999
chr8	37148081	37148570	36.3762	0.221222	0.0523159	1.35242e-05	3.55982e-05
chr8	37151331	37151510	10.8721	0.504002	0.0935501	1.10085e-08	3.91184e-08
chr8	37153181	37153480	22.8729	-0.16285	0.0607968	0.00536563	0.00987258
chr8	37159391	37159400	4.4231	0.0141364	0.107459	0.883167	0.908685
chr8	37183871	37184570	72.4532	0.224548	0.0380514	2.0598e-09	7.75843e-09
chr8	37328421	37328660	20.2205	-0.176961	0.0617432	0.00287569	0.00552742
chr8	37330851	37331220	19.9075	0.147957	0.0634809	0.0151168	0.0256019
chr8	37380561	37381900	58.7427	0.0225922	0.0386513	0.55352	0.622675
chr8	37390581	37390780	20.0327	0.159309	0.0649942	0.0108447	0.018874
chr8	37421161	37421200	5.19113	-0.0539868	0.102189	0.556311	0.625302
chr8	37452361	37453660	57.9198	-0.0867894	0.0399197	0.0271712	0.0438139
chr8	37511171	37511390	13.847	-0.256243	0.0811772	0.00074882	0.00157747
chr8	37514291	37514930	29.2773	-0.226678	0.0527163	9.68309e-06	2.58941e-05
chr8	37516831	37518000	64.9225	-0.210243	0.0369969	8.15992e-09	2.93038e-08
chr8	37518981	37518990	4.25312	0.0735326	0.110792	0.451362	0.524606
chr8	37519151	37519160	4.48416	0.0606891	0.112876	0.538914	0.609002
chr8	37522491	37522840	15.5612	0.475381	0.0766103	1.01434e-10	4.23159e-10
chr8	37545501	37545860	16.7707	0.603117	0.0716582	5.02574e-18	3.30702e-17
chr8	37547861	37547980	6.82701	0.134409	0.0991162	0.133349	0.182797
chr8	37575111	37575900	116.326	-0.214603	0.0402707	5.58142e-08	1.86127e-07
chr8	37598531	37598760	17.8865	0.0178062	0.070585	0.791903	0.833647
chr8	37599881	37600170	13.4463	-0.589371	0.0838803	2.69471e-13	1.34225e-12
chr8	37604831	37604870	5.47719	-0.0591112	0.104711	0.527676	0.598513
chr8	37611021	37611150	8.99737	-0.0392195	0.0850365	0.620154	0.683648
chr8	37612751	37612830	6.72137	-0.180722	0.0996351	0.0400706	0.0622874
chr8	37625311	37626030	31.3123	0.196297	0.0525037	0.000119248	0.000279815
chr8	37630471	37630480	4.26312	-0.0700391	0.112355	0.476753	0.549397
chr8	37637481	37637600	8.93587	0.021027	0.084959	0.791078	0.83293
chr8	37660451	37660950	37.7814	0.151714	0.0457148	0.00069587	0.00147222
chr8	37672241	37672460	9.98535	0.653689	0.102262	1.52032e-11	6.73059e-11
chr8	37674891	37676610	129.175	1.4844	0.0539125	5.75834e-170	1.79377e-167
chr8	37691161	37692010	85.3486	0.0997382	0.0352645	0.0041514	0.0077791
chr8	37694241	37698890	1214.36	-0.00779087	0.0106445	0.463679	0.536602
chr8	37699511	37701130	121.262	0.0756874	0.0273737	0.00534721	0.00984048
chr8	37701721	37701880	13.522	0.277921	0.0821911	0.000304211	0.000676677
chr8	37702921	37704050	114.078	0.315063	0.0348577	5.59549e-20	4.08094e-19
chr8	37711041	37711770	35.6799	0.0930393	0.0463586	0.0404271	0.0627926
chr8	37716111	37717990	441.568	0.0702664	0.0176183	6.30021e-05	0.00015328
chr8	37726901	37727820	92.2916	-0.0670992	0.0302504	0.0251505	0.040827
chr8	37735871	37738220	654.999	0.0500494	0.0121163	3.52982e-05	8.85281e-05
chr8	37747391	37748440	53.0396	-0.0207451	0.0409345	0.606328	0.671146
chr8	37761811	37763780	591.204	-0.0161649	0.0130566	0.214894	0.277985
chr8	37779721	37780430	66.0002	0.0731543	0.0340281	0.0297219	0.0475372
chr8	37781551	37781690	8.5264	-0.17528	0.0906026	0.0353248	0.0555659
chr8	37784701	37784790	8.28116	0.115886	0.0912581	0.166562	0.222371
chr8	37796231	37799150	317.477	-0.0556097	0.0174107	0.00135693	0.0027476
chr8	37801021	37803690	106.486	-0.421674	0.0294945	5.51918e-47	1.12736e-45
chr8	37807321	37807610	13.7784	0.29312	0.0807859	0.000114413	0.000269156
chr8	37813671	37815870	143.186	0.0185584	0.0295343	0.52638	0.597309
chr8	37820551	37820660	7.18641	-0.601431	0.105591	1.58142e-09	6.01488e-09
chr8	37821291	37822020	48.8127	0.049917	0.0429855	0.236905	0.302461
chr8	37826001	37826760	30.3204	-0.460329	0.0575648	2.48318e-16	1.48947e-15
chr8	37838451	37838640	10.76	0.381088	0.0933941	1.21757e-05	3.22135e-05
chr8	37841101	37843130	185.656	-0.00305833	0.0204252	0.879885	0.906062
chr8	37845761	37846080	19.0427	0.105841	0.0735865	0.127351	0.175522
chr8	37849191	37850430	249.105	0.111939	0.0195255	8.62422e-09	3.09115e-08
chr8	37851301	37851970	51.9589	0.0882745	0.0377036	0.017615	0.0294564
chr8	37866841	37867220	20.3108	-0.170786	0.0686574	0.0088869	0.0157149
chr8	37870011	37872040	178.249	-0.390762	0.0301418	4.46876e-39	7.04983e-38
chr8	37883031	37883880	30.3264	0.253858	0.0518746	5.01491e-07	1.53396e-06
chr8	37885751	37886010	12.2082	0.0164759	0.0778112	0.822425	0.859123
chr8	37886491	37886720	13.4212	0.243832	0.0794114	0.00106296	0.00218839
chr8	37889661	37892310	514.951	-0.0106602	0.017038	0.530115	0.600767
chr8	37898761	37900110	111.752	0.365949	0.0285295	3.46366e-38	5.31012e-37
chr8	37901891	37902000	8.52549	0.1987	0.0948946	0.0216477	0.0356029
chr8	37916021	37916500	24.0942	0.275812	0.0591074	1.36175e-06	3.98552e-06
chr8	37924641	37924770	11.6499	-0.107176	0.0810264	0.157239	0.211451
chr8	37939851	37940410	28.0624	-0.577466	0.0584821	7.14637e-24	6.28249e-23
chr8	37965281	37966220	39.7547	-0.0690302	0.0437223	0.107686	0.15137
chr8	37967261	37967310	5.7231	0.0649471	0.0998235	0.471206	0.543896
chr8	37996241	37996680	29.549	0.101757	0.0500727	0.0372723	0.0583253
chr8	38029731	38032160	845.317	-0.0439329	0.0105957	3.30756e-05	8.32267e-05
chr8	38057771	38058200	21.0462	-0.00982021	0.0693854	0.881207	0.907072
chr8	38066881	38067680	51.2152	0.0484052	0.0383631	0.200728	0.261911
chr8	38071281	38071680	25.2879	0.0436373	0.0573297	0.431872	0.50546
chr8	38072571	38073660	216.263	-0.0889017	0.0205938	1.45309e-05	3.80979e-05
chr8	38076061	38076590	15.8379	0.196163	0.0719796	0.00404839	0.00759958
chr8	38078441	38079510	80.6991	-0.0594814	0.0356865	0.0912128	0.130534
chr8	38104371	38106420	809.771	0.0697215	0.0113913	8.89378e-10	3.4482e-09
chr8	38120721	38121040	28.0371	0.082304	0.0504621	0.0945447	0.134794
chr8	38133371	38133830	26.4637	1.1492	0.0695661	7.84864e-63	2.50595e-61
chr8	38145431	38145530	6.95126	-0.133001	0.0975143	0.131423	0.180479
chr8	38148971	38149280	15.1182	0.0689387	0.0721604	0.314464	0.385933
chr8	38150371	38151420	79.2064	0.0299157	0.0321045	0.346781	0.419429
chr8	38171301	38171840	44.6512	0.0645512	0.0423709	0.121068	0.167906
chr8	38171981	38172120	5.12978	0.0285176	0.104311	0.761648	0.808273
chr8	38175581	38178220	883.53	0.00348399	0.0119513	0.770432	0.815658
chr8	38181811	38181840	5.47201	-0.00795846	0.10163	0.930976	0.946586
chr8	38183081	38183140	6.4611	0.0376745	0.104902	0.689408	0.746073
chr8	38184431	38184800	19.0623	0.447884	0.0676012	7.06228e-12	3.19561e-11
chr8	38230591	38233170	772.353	0.123475	0.0126769	1.68791e-22	1.39053e-21
chr8	38267741	38270100	710.765	0.0273699	0.0135325	0.0427354	0.0660333
chr8	38279611	38280100	16.269	0.406927	0.0771872	3.04709e-08	1.04103e-07
chr8	38295691	38296190	21.6959	-0.44847	0.0650544	1.09909e-12	5.26659e-12
chr8	38317111	38317300	11.6857	-0.28136	0.085256	0.000403587	0.000882724
chr8	38317691	38318510	47.3865	-0.0428326	0.0401974	0.279023	0.348241
chr8	38347541	38347850	11.9386	0.30106	0.0809755	7.70285e-05	0.000185415
chr8	38379721	38383490	963.044	0.0169133	0.0120138	0.158617	0.213109
chr8	38384291	38387420	874.183	0.151041	0.0111428	5.79761e-42	1.01225e-40
chr8	38396831	38397880	50.9944	0.214039	0.0394879	3.62367e-08	1.22987e-07
chr8	38398771	38398780	4.9067	0.159103	0.108822	0.0984005	0.139682
chr8	38399261	38399300	5.61384	0.327495	0.110208	0.000963848	0.00199718
chr8	38400371	38405740	314.132	-0.129958	0.0271855	1.39783e-06	4.08608e-06
chr8	38409451	38409730	12.5094	0.739549	0.0964694	1.27965e-15	7.36052e-15
chr8	38410241	38412660	141.984	-0.0506154	0.0282483	0.0707602	0.104059
chr8	38413141	38414670	39.7662	0.03103	0.0453044	0.485039	0.557399
chr8	38425821	38425910	7.6935	0.243664	0.0982667	0.00632977	0.0114979
chr8	38429481	38433520	332.202	-0.122664	0.0217895	1.50429e-08	5.28194e-08
chr8	38434461	38434840	14.1727	0.0347998	0.0716217	0.609619	0.674162
chr8	38435641	38436110	16.644	-0.239549	0.0703539	0.000345418	0.000762734
chr8	38439411	38443270	924.451	0.074657	0.0132915	1.82479e-08	6.36002e-08
chr8	38446011	38446310	18.366	0.0939972	0.0700646	0.157782	0.212095
chr8	38449611	38451110	52.4523	-0.128871	0.0405436	0.0012236	0.00249481
chr8	38451251	38452510	58.7929	-0.0795665	0.0403416	0.0454421	0.0697883
chr8	38453111	38453200	7.66362	-0.162067	0.0923745	0.0552885	0.0832846
chr8	38454361	38454520	11.0757	0.0368865	0.0821381	0.614096	0.678177
chr8	38458521	38460410	245.885	-0.162513	0.0194852	5.61971e-17	3.49737e-16
chr8	38462941	38463660	19.8902	0.266817	0.0683092	4.29877e-05	0.000106667
chr8	38464251	38469550	992.424	0.043576	0.0107715	5.10918e-05	0.000125681
chr8	38471691	38473780	182.389	-0.0029081	0.0229401	0.898458	0.920986
chr8	38484361	38484850	23.1717	-0.207191	0.0597662	0.000320376	0.000710568
chr8	38485441	38486280	73.5009	-0.309898	0.0334045	6.72815e-21	5.13377e-20
chr8	38488011	38489310	130.566	-0.307138	0.0264298	1.2824e-31	1.54782e-30
chr8	38495651	38497730	154.217	-0.210555	0.0273503	8.34284e-15	4.57633e-14
chr8	38498301	38498830	30.8249	-0.0567356	0.0501756	0.2466	0.313179
chr8	38502071	38502830	47.7249	-0.0932329	0.0441893	0.0313758	0.0499408
chr8	38503561	38504390	49.0484	-0.0857506	0.0424159	0.0394166	0.0613731
chr8	38504891	38505690	75.6025	0.306905	0.0342585	1.27028e-19	9.0885e-19
chr8	38510021	38510320	10.9027	0.242937	0.0846438	0.00205159	0.00403887
chr8	38512301	38512950	26.3505	1.45291	0.0723942	1.87774e-91	1.20863e-89
chr8	38524561	38524600	5.75731	0.0195646	0.100064	0.829324	0.864846
chr8	38526961	38529700	794.554	-0.11917	0.0125771	2.27425e-21	1.77456e-20
chr8	38530301	38531540	141.754	-0.191756	0.0264617	2.81994e-13	1.40265e-12
chr8	38550851	38551790	49.536	0.0948203	0.0405126	0.0173237	0.0290122
chr8	38553461	38554510	66.7422	-0.0743578	0.0328059	0.0220138	0.0361554
chr8	38557531	38558050	26.5319	-0.0943867	0.0532897	0.0684844	0.101036
chr8	38564861	38566450	72.0294	-0.0659573	0.0347697	0.054942	0.0828167
chr8	38601451	38602450	88.7547	-0.812695	0.0324477	1.82682e-139	3.15834e-137
chr8	38605631	38605980	16.0616	-0.834246	0.0801735	1.64222e-26	1.62091e-25
chr8	38612881	38612990	7.28701	-0.0558086	0.093005	0.512372	0.583855
chr8	38621561	38622140	23.4283	0.266486	0.0600205	4.21553e-06	1.17308e-05
chr8	38622731	38623630	54.7874	0.119052	0.0390537	0.00195653	0.00386521
chr8	38625501	38627470	454.605	-0.133244	0.0203027	4.22616e-11	1.81329e-10
chr8	38631601	38632200	34.2381	0.359052	0.0518831	1.36993e-12	6.52478e-12
chr8	38633381	38634460	120.378	-0.00873893	0.0291424	0.762157	0.808729
chr8	38658411	38658980	30.5663	0.0746684	0.0581977	0.183646	0.242246
chr8	38665961	38667190	129.169	-0.230751	0.0274013	2.12321e-17	1.35193e-16
chr8	38671841	38672090	14.3083	-0.237412	0.0823784	0.00199294	0.00393167
chr8	38682221	38683670	54.2013	-0.0547637	0.040507	0.169449	0.225731
chr8	38692681	38692960	12.1356	0.105266	0.0841004	0.178348	0.236088
chr8	38701521	38702330	68.6343	-0.117325	0.0336654	0.000421735	0.000920137
chr8	38702941	38705200	560.369	0.0867101	0.0144189	1.67979e-09	6.37461e-09
chr8	38705631	38706190	27.7302	-0.0128682	0.0505489	0.794078	0.835453
chr8	38712141	38714940	629.274	-0.0950945	0.0154525	6.76963e-10	2.64912e-09
chr8	38720461	38720750	14.5513	0.358842	0.0803921	2.3022e-06	6.58539e-06
chr8	38720961	38721970	91.4942	0.139731	0.0294505	1.70119e-06	4.92893e-06
chr8	38727981	38728630	19.7807	-0.399773	0.0674909	8.13387e-10	3.16286e-09
chr8	38734311	38735430	212.919	-0.12766	0.0204318	3.51778e-10	1.40893e-09
chr8	38739871	38740260	26.3322	-0.343146	0.0572446	6.6679e-10	2.61031e-09
chr8	38756641	38757980	108.678	0.0988479	0.0280788	0.000387935	0.000850471
chr8	38768191	38771430	340.997	-0.0631577	0.0164602	0.000119744	0.000280917
chr8	38772241	38772610	21.7226	-0.253058	0.0601218	1.28091e-05	3.37972e-05
chr8	38778411	38778640	17.67	-0.119164	0.0673365	0.0635899	0.094505
chr8	38784681	38785750	92.273	0.133776	0.0299739	6.67372e-06	1.81838e-05
chr8	38786431	38789010	638.147	-0.0146096	0.0130705	0.262822	0.33074
chr8	38789241	38791560	124.971	-0.154985	0.0280731	2.59162e-08	8.90602e-08
chr8	38793021	38793390	22.23	0.0886559	0.0661884	0.160915	0.215786
chr8	38798611	38799910	135.923	-0.525916	0.0289173	9.04318e-75	3.97117e-73
chr8	38806261	38806270	4.9631	0.233724	0.117776	0.0229564	0.0375654
chr8	38806411	38808260	57.6552	-0.191279	0.0372324	1.88009e-07	5.97945e-07
chr8	38830451	38831170	55.8151	0.048352	0.0376224	0.192836	0.252818
chr8	38846681	38846890	10.423	0.503656	0.0876447	1.56067e-09	5.93768e-09
chr8	38847551	38848900	70.762	0.147422	0.0359951	3.29093e-05	8.28276e-05
chr8	38849271	38849340	6.5846	-0.482411	0.108343	1.52078e-06	4.429e-06
chr8	38856011	38856790	30.9404	-0.0416966	0.0491702	0.385568	0.459016
chr8	38864941	38865680	28.6946	-0.121916	0.0562787	0.0252208	0.0409322
chr8	38870191	38870280	7.44385	0.142925	0.0974837	0.105725	0.148906
chr8	38870651	38871700	98.7875	-0.215766	0.0330524	3.95706e-11	1.70163e-10
chr8	38876571	38876590	5.21027	-0.143603	0.110324	0.140803	0.191811
chr8	38894281	38894400	8.24939	-0.13562	0.0904292	0.102948	0.145404
chr8	38900521	38902610	400.729	-0.0605446	0.0152631	7.01359e-05	0.00016966
chr8	38912261	38913340	86.0476	-0.376311	0.0340814	6.27892e-29	6.84712e-28
chr8	38924351	38924870	27.514	0.0509376	0.0527324	0.321298	0.392991
chr8	38925301	38926450	41.8506	-0.33169	0.0490208	4.489e-12	2.061e-11
chr8	38936031	38938530	658.599	-0.00556572	0.0158015	0.723613	0.775921
chr8	38939581	38939800	11.5399	0.283762	0.0827535	0.000249685	0.000561751
chr8	38956971	38958540	418.239	-0.524956	0.0272011	4.10878e-84	2.22961e-82
chr8	38966171	38966910	81.5039	0.0838264	0.0298546	0.00462906	0.00860532
chr8	38974101	38974780	20.8351	0.204495	0.060651	0.00046552	0.00100964
chr8	38975451	38975540	7.42655	0.10143	0.0901841	0.221843	0.285758
chr8	38977221	38977860	48.3638	-0.414276	0.0481311	9.20256e-19	6.29303e-18
chr8	38982601	38982700	9.00094	0.176228	0.0872889	0.0292176	0.0468102
chr8	38995331	39001420	1611.4	0.0102213	0.0088258	0.246663	0.313243
chr8	39002351	39005720	630.474	-0.0693276	0.0127437	5.05519e-08	1.69293e-07
chr8	39006821	39007500	24.8736	0.129491	0.0607152	0.0247596	0.0402502
chr8	39032041	39032690	23.583	0.215838	0.0593537	0.000163026	0.000375986
chr8	39037561	39038870	130.84	-0.0542468	0.0286957	0.056567	0.0850342
chr8	39041931	39042570	39.5299	-0.104161	0.0429337	0.013464	0.0230126
chr8	39059451	39059650	10.4002	0.218493	0.088715	0.00761746	0.0136369
chr8	39107491	39108620	28.7668	-0.0402049	0.0536579	0.44082	0.514373
chr8	39112921	39113350	34.6552	0.0673361	0.0493713	0.162301	0.217408
chr8	39314451	39314780	15.0698	0.116634	0.0714968	0.0856843	0.123447
chr8	39327501	39327620	10.3669	0.00695107	0.0846852	0.937806	0.952003
chr8	39477881	39479880	114.831	0.102684	0.0487655	0.0311381	0.0495962
chr8	39483611	39483670	3.90138	-0.632519	0.152706	3.73312e-06	1.04453e-05
chr8	39581431	39582280	78.4782	-0.742861	0.0389233	2.25092e-82	1.16898e-80
chr8	39764401	39764800	20.7582	0.16024	0.0628328	0.00788253	0.0140727
chr8	39859851	39859980	8.23036	0.0131326	0.0909876	0.875621	0.902559
chr8	39871191	39872930	140.988	0.140924	0.0276972	2.88899e-07	9.02792e-07
chr8	39891951	39892290	27.0769	-0.0455785	0.050599	0.355897	0.428834
chr8	39900511	39900800	15.802	0.0774536	0.0680072	0.23369	0.298882
chr8	39910031	39910370	15.2466	-0.168564	0.0712324	0.0126364	0.0217067
chr8	39924211	39924220	4.58158	-0.275101	0.121367	0.00938412	0.0165211
chr8	39939801	39940170	15.6267	-0.0263267	0.0701244	0.693188	0.749348
chr8	39949731	39949920	8.28787	-0.0731535	0.0946849	0.396004	0.469591
chr8	39950581	39950940	28.4336	-0.0467901	0.0533129	0.366609	0.439804
chr8	39989891	39990210	16.4543	0.126969	0.0703041	0.0574759	0.086258
chr8	39992511	39993800	49.2451	0.266128	0.0413367	5.8871e-11	2.49847e-10
chr8	39995821	39996240	24.8989	0.184322	0.0545715	0.000498904	0.00107725
chr8	39998481	39998530	6.03278	0.0269286	0.0975314	0.760889	0.807617
chr8	40033841	40034720	36.992	-0.0765282	0.0452743	0.0847239	0.122212
chr8	40041071	40041140	6.25869	-0.15	0.106921	0.114351	0.159619
chr8	40052961	40053100	13.4647	0.0971592	0.0733444	0.162017	0.217082
chr8	40054661	40055650	128.292	-0.457276	0.0261128	2.3794e-69	9.04302e-68
chr8	40059561	40060230	31.3911	-0.248785	0.0595477	1.44126e-05	3.78037e-05
chr8	40060741	40060750	4.44304	-0.585099	0.134366	1.71665e-06	4.97204e-06
chr8	40070271	40070380	8.6051	0.330913	0.098302	0.000243436	0.00054855
chr8	40080691	40082100	98.8346	-0.171117	0.0315224	4.09849e-08	1.38386e-07
chr8	40090931	40091040	8.78432	-0.384771	0.0983112	2.3156e-05	5.92917e-05
chr8	40106541	40106640	6.70876	-0.289762	0.103809	0.00203341	0.00400563
chr8	40118991	40119460	39.2419	0.490003	0.050918	1.00809e-22	8.39244e-22
chr8	40152751	40154540	339.914	-0.139487	0.0166125	3.73361e-17	2.34708e-16
chr8	40155401	40156110	24.9242	-0.148564	0.0562792	0.0063798	0.0115817
chr8	40172831	40172930	7.87306	-0.0373082	0.0940667	0.663968	0.723338
chr8	40174071	40175310	344.572	-0.189095	0.0179088	3.02951e-26	2.95694e-25
chr8	40186161	40186420	16.5136	-0.356968	0.0716786	1.91187e-07	6.07649e-07
chr8	40191561	40191580	5.0281	0.0609966	0.105186	0.515393	0.586744
chr8	40199531	40200080	29.8988	-7.37666e-05	0.0497336	0.998431	0.998772
chr8	40201651	40202240	58.3867	-0.0307723	0.0357993	0.384109	0.457572
chr8	40202941	40203200	16.8235	-0.679	0.0861229	2.37181e-16	1.42484e-15
chr8	40204981	40205280	17.1009	0.312636	0.0683227	1.78204e-06	5.15333e-06
chr8	40253031	40253460	44.9286	0.11992	0.0401141	0.00238222	0.00463978
chr8	40308041	40308550	42.2056	0.513751	0.0498204	9.23407e-26	8.83188e-25
chr8	40309251	40309570	10.2425	0.695206	0.0912931	2.84882e-15	1.60562e-14
chr8	40319831	40320950	54.4391	-0.218249	0.0428797	2.09375e-07	6.63009e-07
chr8	40322881	40324030	86.0698	-0.186798	0.0335662	1.77862e-08	6.20599e-08
chr8	40343771	40343920	10.3888	0.0750834	0.0821616	0.327987	0.399971
chr8	40377741	40377750	4.34198	0.157815	0.115572	0.116111	0.161791
chr8	40379471	40380090	30.8743	0.267621	0.0509767	7.18217e-08	2.37107e-07
chr8	40413311	40414140	29.6176	-0.125509	0.0556931	0.0177538	0.0296678
chr8	40415611	40416710	106.606	-0.207907	0.0306792	7.53239e-12	3.40307e-11
chr8	40462011	40462180	12.7202	0.177228	0.0770713	0.0145249	0.0246804
chr8	40481991	40482080	8.22576	-0.0227472	0.0863462	0.776249	0.8206
chr8	40493501	40494890	175.079	0.220327	0.023518	4.37796e-21	3.37041e-20
chr8	40518961	40519660	39.1629	-0.446252	0.0503979	1.64871e-19	1.17228e-18
chr8	40530761	40531270	27.9273	-0.468356	0.0548463	2.66099e-18	1.77749e-17
chr8	40539661	40540300	55.4075	0.323167	0.038347	1.28966e-17	8.30352e-17
chr8	40546001	40547560	198.758	-0.437424	0.0264498	3.51844e-62	1.10318e-60
chr8	40559221	40559540	15.2921	0.0504079	0.0761683	0.482734	0.555235
chr8	40561281	40561400	10.9625	-0.265697	0.0887015	0.0012157	0.00247986
chr8	40584971	40585070	7.64127	0.351277	0.102086	0.000169176	0.000389318
chr8	40631611	40632890	88.1482	-0.408444	0.0380495	1.50036e-27	1.54594e-26
chr8	40636301	40636320	5.44829	0.353911	0.11358	0.000514781	0.0011095
chr8	40657921	40658900	111.362	0.360951	0.0315328	6.75216e-31	7.92883e-30
chr8	40665041	40666000	161.407	0.581899	0.0268741	5.45544e-105	4.67612e-103
chr8	40672111	40673140	112.613	0.0374509	0.0316485	0.232097	0.297137
chr8	40684031	40686010	253.506	0.0231201	0.0244406	0.341218	0.413704
chr8	40686911	40687550	35.8414	0.354438	0.0477691	3.67529e-14	1.9364e-13
chr8	40731191	40731330	8.09632	-0.105025	0.0895482	0.202801	0.264271
chr8	40734991	40735070	8.63098	0.497588	0.0935235	1.79977e-08	6.27661e-08
chr8	40739931	40740230	17.6692	-0.370502	0.0708451	4.77628e-08	1.60279e-07
chr8	40744571	40745510	61.6314	-0.164184	0.0363843	4.75236e-06	1.3155e-05
chr8	40766131	40767180	48.0393	-0.530339	0.0433414	3.04961e-35	4.21116e-34
chr8	40785991	40786140	8.46684	-0.487495	0.0997035	1.72428e-07	5.50264e-07
chr8	40787661	40787760	8.20437	0.13655	0.0915277	0.103808	0.146492
chr8	40815631	40816140	22.1639	-0.268763	0.068638	3.99082e-05	9.94094e-05
chr8	40821311	40821580	10.3989	0.0191421	0.0808203	0.800988	0.841361
chr8	40828861	40829290	23.3283	-0.417405	0.0574745	9.40066e-14	4.82772e-13
chr8	40833611	40834780	150.286	0.431425	0.0278224	6.26381e-55	1.60935e-53
chr8	40848441	40849600	62.1144	-0.177175	0.0383363	2.67983e-06	7.61293e-06
chr8	40855031	40855400	17.3288	0.209143	0.0721115	0.00219656	0.00430183
chr8	40859661	40859740	6.65556	0.187426	0.0987104	0.0358913	0.0563678
chr8	40865851	40866410	21.0487	-0.161011	0.0587115	0.00450317	0.00838717
chr8	40872191	40872540	15.1379	-0.242242	0.0771574	0.000843314	0.00176285
chr8	40878521	40879390	125.714	-0.778307	0.0330866	1.10342e-123	1.41834e-121
chr8	40895201	40896330	59.4261	0.209878	0.0412496	2.20531e-07	6.97058e-07
chr8	40896541	40896590	5.70216	0.220087	0.111548	0.0252391	0.0409596
chr8	40896901	40898430	334.694	0.124721	0.015911	3.89106e-15	2.17538e-14
chr8	40901871	40902060	12.0647	0.111301	0.080258	0.138436	0.18896
chr8	40902341	40902750	18.3135	0.121295	0.0665634	0.0565528	0.0850159
chr8	40903831	40904100	21.0591	-0.0807825	0.0645456	0.191039	0.25074
chr8	40937561	40937640	6.37118	0.121796	0.100659	0.178732	0.236522
chr8	40945501	40946570	73.3198	-0.103417	0.0374861	0.0051237	0.00945814
chr8	40951721	40951960	14.9027	0.0378487	0.0743268	0.590714	0.656996
chr8	40992451	40994520	113.109	0.183159	0.0295781	4.12897e-10	1.64469e-09
chr8	41001391	41001660	12.4747	0.752881	0.0827438	9.28673e-21	7.0305e-20
chr8	41021471	41023260	143.729	0.0269375	0.0321988	0.397754	0.471356
chr8	41035991	41036570	25.3005	-0.569937	0.056366	7.13828e-25	6.57669e-24
chr8	41049161	41049880	41.2335	0.0944251	0.0416266	0.0210486	0.0347016
chr8	41055011	41056770	157.704	0.028265	0.0279293	0.307948	0.378974
chr8	41074591	41079900	557.15	0.119213	0.0162288	1.74992e-13	8.83322e-13
chr8	41098601	41099900	101.045	-0.20919	0.0275196	1.87303e-14	1.00566e-13
chr8	41100341	41101700	153.781	-0.213724	0.024228	7.02281e-19	4.83168e-18
chr8	41105211	41105270	6.68247	0.12394	0.0957786	0.154861	0.208644
chr8	41126231	41126400	13.4191	-0.217268	0.082987	0.00491368	0.0090961
chr8	41146321	41147010	33.3442	-0.076932	0.0498716	0.11387	0.159022
chr8	41151701	41151870	10.3466	0.155876	0.0834019	0.0447903	0.068884
chr8	41152951	41153130	17.2475	-0.10992	0.072421	0.108957	0.152959
chr8	41158191	41158420	11.7293	-0.644503	0.0887537	4.23513e-14	2.22175e-13
chr8	41159201	41159230	5.3922	-0.25985	0.109234	0.00768572	0.0137487
chr8	41195761	41196090	18.7988	0.479037	0.0744254	2.09231e-11	9.17453e-11
chr8	41249231	41250340	138.23	-0.250063	0.027201	1.92113e-20	1.43318e-19
chr8	41250701	41251070	20.6737	-0.419428	0.0722637	1.38742e-09	5.30033e-09
chr8	41255411	41256560	81.2023	-0.127001	0.0328146	9.09566e-05	0.000216783
chr8	41276101	41277680	104.209	-0.105842	0.029731	0.000328076	0.00072677
chr8	41286231	41286580	15.197	-0.181896	0.0724451	0.00802926	0.0143122
chr8	41300611	41300890	14.7534	0.0763379	0.078298	0.301265	0.371936
chr8	41301271	41301280	4.26422	0.0412815	0.109277	0.668458	0.727348
chr8	41302821	41303160	21.3594	-0.161228	0.0615404	0.00642041	0.0116494
chr8	41306781	41310170	428.577	-0.0202192	0.0140396	0.149053	0.201735
chr8	41321601	41321920	16.652	-0.326006	0.0712972	1.68505e-06	4.88445e-06
chr8	41325091	41325350	11.7662	-0.445011	0.0821675	1.28824e-08	4.54972e-08
chr8	41330641	41331420	22.7185	-0.184879	0.0613921	0.00173609	0.00345899
chr8	41342361	41343520	66.503	0.0726119	0.0358938	0.0404998	0.0628943
chr8	41360971	41361720	33.7088	0.0901795	0.0533275	0.0815591	0.118129
chr8	41371441	41371590	12.4519	-0.135674	0.0811947	0.0733978	0.107558
chr8	41406621	41407000	23.5289	0.379939	0.0723696	3.80675e-08	1.28948e-07
chr8	41414941	41415020	7.93348	-0.077183	0.0878506	0.342614	0.415123
chr8	41417571	41418190	38.1331	-0.197598	0.0451422	7.76384e-06	2.09952e-05
chr8	41489771	41492030	681.525	-0.0951679	0.0136705	3.08257e-12	1.43166e-11
chr8	41492901	41493040	8.61013	-0.237685	0.100402	0.00871507	0.0154356
chr8	41508281	41508680	25.2763	0.374087	0.0665672	4.90059e-09	1.79205e-08
chr8	41512311	41512330	4.98502	-0.0479006	0.106265	0.613902	0.678019
chr8	41528461	41530240	454.18	0.065857	0.0160127	3.74884e-05	9.37003e-05
chr8	41535771	41536450	53.2139	0.00998575	0.0367476	0.783493	0.826569
chr8	41542351	41544080	538.909	-0.0616064	0.0149601	3.66225e-05	9.16605e-05
chr8	41562201	41562560	15.5176	0.255829	0.0730091	0.000219462	0.000497569
chr8	41567341	41568210	31.4404	-0.583385	0.0538592	3.43998e-28	3.6377e-27
chr8	41577321	41579320	891.211	-0.0720566	0.0126642	1.20126e-08	4.2543e-08
chr8	41600721	41600810	8.49772	-0.172891	0.0890906	0.0352912	0.0555172
chr8	41603841	41605020	76.2514	0.0718253	0.0357444	0.0418654	0.0648141
chr8	41612321	41613210	91.3469	0.0723026	0.0290785	0.0122034	0.0210308
chr8	41645371	41645480	7.49955	-0.36909	0.103104	9.28845e-05	0.000221097
chr8	41646191	41646930	56.0631	0.13272	0.0387474	0.00050301	0.00108564
chr8	41653411	41654260	38.6873	-0.0691804	0.0463781	0.127597	0.175812
chr8	41659181	41659960	30.1278	-0.659981	0.0563645	2.70743e-32	3.36167e-31
chr8	41663831	41663940	7.85165	-0.345483	0.102075	0.000213815	0.000485455
chr8	41697811	41697970	9.97658	-0.219142	0.0889797	0.0075585	0.0135398
chr8	41701361	41702360	135.03	-0.0117854	0.0253541	0.639703	0.701401
chr8	41710641	41710770	7.6317	-1.07698	0.10975	6.84316e-24	6.02205e-23
chr8	41712131	41713870	469.402	-0.520453	0.0182642	1.56015e-179	5.87645e-177
chr8	41716391	41716560	9.42086	-0.460878	0.0899173	5.90793e-08	1.96628e-07
chr8	41734761	41735710	68.1841	0.057644	0.0329305	0.0770077	0.112265
chr8	41736061	41736800	32.5035	-0.0267472	0.0482832	0.57074	0.638639
chr8	41755051	41755320	12.9129	0.0199952	0.0772606	0.783939	0.826934
chr8	41757391	41757900	24.6086	-0.0811583	0.0621329	0.174258	0.231337
chr8	41766671	41768290	176.856	-0.062635	0.0224144	0.00497553	0.0092028
chr8	41770591	41771040	20.7459	0.175857	0.0693412	0.00760548	0.013618
chr8	41786471	41787160	34.2182	-0.408637	0.0503341	1.17858e-16	7.2021e-16
chr8	41787921	41788240	21.3021	0.298484	0.0612682	4.44692e-07	1.36705e-06
chr8	41791581	41792990	195.087	0.107301	0.022141	1.1086e-06	3.27623e-06
chr8	41798281	41798500	11.4013	-0.00981173	0.0837642	0.899405	0.921782
chr8	41812811	41812970	13.6825	0.00104918	0.0744782	0.988425	0.991022
chr8	41827271	41827490	13.4914	-0.621022	0.0800906	1.14311e-15	6.59267e-15
chr8	41827741	41829290	247.418	0.124859	0.0192863	8.07948e-11	3.39566e-10
chr8	41834471	41835160	65.2021	-0.00103461	0.034092	0.975265	0.98094
chr8	41844931	41846870	104.223	0.0273486	0.0308148	0.370661	0.443929
chr8	41875831	41876390	22.645	-0.200977	0.0589359	0.000409002	0.000893843
chr8	41895641	41898080	346.392	-0.0920447	0.016121	1.03035e-08	3.67082e-08
chr8	41944251	41944360	12.5764	0.0136833	0.0751975	0.847754	0.879793
chr8	41957671	41958390	40.5877	0.919109	0.048004	6.13825e-83	3.23445e-81
chr8	41959431	41959690	14.3207	0.441512	0.0805303	8.47922e-09	3.04094e-08
chr8	41975631	41975690	7.1998	-0.0255445	0.0913341	0.761126	0.807813
chr8	41982551	41982910	21.1693	-0.545143	0.0622762	3.13267e-19	2.19733e-18
chr8	41984131	41984340	14.0787	-0.20419	0.0749593	0.00390726	0.00735159
chr8	41993171	41993310	9.91718	-0.0538849	0.0900059	0.518609	0.589889
chr8	41995021	41995900	70.2546	-0.0652977	0.032506	0.0424293	0.0655966
chr8	42004801	42006410	545.226	-0.00718209	0.0130113	0.580294	0.647528
chr8	42012161	42012690	22.3033	-0.434691	0.0610662	2.5009e-13	1.24877e-12
chr8	42013561	42014410	42.8754	-0.185048	0.0411787	4.80177e-06	1.32862e-05
chr8	42015191	42015250	5.9927	0.139083	0.103312	0.13271	0.18204
chr8	42015561	42016110	25.0985	-0.101869	0.0541412	0.0526937	0.0797226
chr8	42022491	42022610	9.366	0.0956309	0.089101	0.244579	0.310983
chr8	42032701	42032830	10.1446	-0.005857	0.083179	0.939571	0.953357
chr8	42038771	42039420	41.2253	0.755537	0.0452104	1.00852e-63	3.29977e-62
chr8	42050391	42053120	1143.33	-0.0510684	0.0156614	0.00107563	0.00221262
chr8	42054061	42054090	4.79935	0.194355	0.115309	0.0537028	0.0811172
chr8	42054291	42054950	121.808	-0.0183103	0.0311335	0.552237	0.621462
chr8	42085901	42085910	4.28251	-0.011174	0.109125	0.908491	0.928926
chr8	42103141	42103150	3.61257	-0.0181571	0.113728	0.852385	0.883549
chr8	42104391	42104860	22.9654	-0.109555	0.061217	0.0629444	0.0936495
chr8	42123331	42124450	185.698	-0.371659	0.0237803	1.21133e-55	3.18224e-54
chr8	42138961	42141710	1098.22	-0.0615908	0.0132526	3.21596e-06	9.05872e-06
chr8	42151931	42154020	1721.14	-0.00517812	0.0111694	0.642861	0.704221
chr8	42154141	42154220	6.10302	0.180186	0.105658	0.0555423	0.0836378
chr8	42155661	42155850	12.4277	0.482212	0.0848441	2.42541e-09	9.08271e-09
chr8	42171301	42172460	169.322	0.0432787	0.023169	0.0604404	0.0902768
chr8	42172691	42173640	39.1189	-0.298544	0.0451246	1.53695e-11	6.80143e-11
chr8	42179961	42180850	43.8599	-0.0749403	0.0418577	0.0685943	0.101185
chr8	42195081	42195610	20.3651	0.0905161	0.0627543	0.133681	0.183203
chr8	42195801	42197640	184.242	-0.161584	0.0249382	6.8257e-11	2.88294e-10
chr8	42198781	42199020	13.9709	0.104052	0.0744305	0.139157	0.189834
chr8	42205951	42210520	538.484	-0.0353474	0.0136659	0.0095605	0.0168045
chr8	42221521	42222000	19.7546	-0.0454345	0.0649213	0.521556	0.592711
chr8	42222131	42222230	6.9029	-0.5173	0.105428	1.50461e-07	4.82674e-07
chr8	42233521	42233930	25.6467	0.0288011	0.0551352	0.590859	0.657119
chr8	42244891	42246190	135.733	0.0361062	0.0244344	0.137326	0.18762
chr8	42246931	42247230	15.7067	0.0873759	0.0699245	0.189517	0.249001
chr8	42265631	42266250	24.7226	-0.0251128	0.0532445	0.627897	0.690643
chr8	42266781	42266880	7.86588	0.122983	0.0919043	0.144389	0.196141
chr8	42269751	42269840	7.49367	0.122667	0.0917296	0.148782	0.201418
chr8	42270401	42272330	368.621	0.150678	0.0170352	7.0747e-19	4.86583e-18
chr8	42292021	42292550	23.5638	-0.839213	0.0607542	1.58067e-44	3.00271e-43
chr8	42319611	42319950	30.8028	0.076073	0.0497199	0.117012	0.162909
chr8	42325841	42326690	66.3163	0.0637816	0.0405811	0.103681	0.146325
chr8	42337801	42339290	227.996	0.14456	0.0208037	2.902e-12	1.35016e-11
chr8	42365671	42365700	6.31488	0.281723	0.103873	0.00271658	0.00524334
chr8	42377001	42377700	31.7087	0.396562	0.0527599	1.41905e-14	7.67227e-14
chr8	42385301	42385750	31.6145	0.331055	0.0489447	4.82119e-12	2.20818e-11
chr8	42391131	42392790	737.47	0.061022	0.0114499	9.48784e-08	3.09928e-07
chr8	42393301	42393460	12.3992	0.355938	0.0802631	2.77379e-06	7.86743e-06
chr8	42397391	42397580	13.5248	0.340728	0.0746567	1.64454e-06	4.77344e-06
chr8	42412081	42413030	74.2674	0.164185	0.0325147	3.31677e-07	1.03147e-06
chr8	42444291	42444470	12.1562	-0.671135	0.0873376	1.59642e-15	9.13091e-15
chr8	42458131	42458360	17.0363	-0.175932	0.0655779	0.00507224	0.00936996
chr8	42460091	42460450	14.9622	-0.592872	0.0798865	1.51348e-14	8.16923e-14
chr8	42462801	42462920	8.17498	0.596404	0.102751	8.01478e-10	3.11831e-09
chr8	42463031	42463720	27.8835	-0.0750779	0.0573547	0.175606	0.232888
chr8	42467371	42467680	15.8334	0.293336	0.0755062	4.07255e-05	0.000101334
chr8	42480911	42481460	24.8905	1.57064	0.0926837	5.7003e-67	2.05058e-65
chr8	42484671	42484970	13.1981	-0.0728273	0.0785705	0.323592	0.39539
chr8	42496711	42496720	4.03676	-0.289913	0.12758	0.00849708	0.0150796
chr8	42498961	42500130	35.5827	-0.0374756	0.0489706	0.433247	0.506839
chr8	42500621	42502020	284.887	-0.109654	0.0189845	6.70879e-09	2.42659e-08
chr8	42502661	42502780	8.2855	-0.115052	0.0895184	0.162944	0.218176
chr8	42503091	42503210	7.95244	-0.0597797	0.092542	0.480833	0.553375
chr8	42507571	42507900	17.4227	-0.375207	0.0766789	2.59062e-07	8.13389e-07
chr8	42534881	42535320	22.5798	0.627633	0.0646512	3.13893e-23	2.67423e-22
chr8	42540651	42542960	492.972	0.0983642	0.014636	1.62677e-11	7.18695e-11
chr8	42543091	42543430	17.8985	0.357532	0.0707351	1.26486e-07	4.08452e-07
chr8	42546281	42546480	11.1119	0.341413	0.0890864	3.87733e-05	9.67581e-05
chr8	42547281	42548040	39.4228	-0.0316431	0.0455328	0.478149	0.55076
chr8	42554191	42555780	252.073	0.109676	0.0247024	7.79446e-06	2.10734e-05
chr8	42556961	42558270	127.287	-0.0123749	0.0271912	0.646518	0.707631
chr8	42571421	42572260	37.4481	1.37255	0.0587381	2.26422e-122	2.82843e-120
chr8	42579431	42580080	41.4428	0.281744	0.0477705	1.58801e-09	6.0389e-09
chr8	42591931	42592420	16.8788	0.0344923	0.0673666	0.592292	0.658478
chr8	42618591	42619810	175.004	-0.19737	0.0258488	1.46043e-14	7.88958e-14
chr8	42620741	42621440	47.8866	0.0752002	0.0408086	0.0610043	0.0910303
chr8	42626461	42626640	10.071	-0.190304	0.0889648	0.0202508	0.033496
chr8	42629231	42629970	35.103	-0.127469	0.0506337	0.0117728	0.0203502
chr8	42642851	42642910	4.77143	-0.237806	0.116342	0.019793	0.0328056
chr8	42658241	42658830	28.7724	-0.410511	0.0549844	2.04188e-14	1.0934e-13
chr8	42673831	42674330	28.9284	-0.035945	0.0492236	0.455044	0.528097
chr8	42692361	42693280	94.8198	0.145893	0.0283918	2.21548e-07	7.00194e-07
chr8	42716541	42716710	9.22745	-0.159862	0.0921765	0.0578836	0.0868193
chr8	42720361	42720790	22.7295	-0.341821	0.0655125	5.81211e-08	1.93555e-07
chr8	42737101	42737350	12.6066	-0.450668	0.0792556	2.72842e-09	1.01723e-08
chr8	42764771	42765300	19.2279	-0.139161	0.0653684	0.0260144	0.0421025
chr8	42789801	42789940	7.08206	0.0183895	0.0975666	0.835069	0.86952
chr8	42797511	42797550	5.24816	0.194041	0.111186	0.0477353	0.0729472
chr8	42805041	42805630	35.5547	0.0702324	0.045282	0.113756	0.158888
chr8	42842121	42844070	1210.3	-0.00843461	0.0110102	0.443077	0.51655
chr8	42889621	42890010	21.0418	0.621146	0.0624483	3.39479e-24	3.03143e-23
chr8	42891051	42891120	7.83799	-0.183795	0.09552	0.0346182	0.0545826
chr8	42893801	42893920	7.95852	0.0652955	0.0917352	0.43813	0.51169
chr8	42894041	42894390	12.6902	0.125099	0.0779632	0.0876415	0.12595
chr8	42895481	42898780	1269.49	-0.0599202	0.0100402	2.31283e-09	8.67561e-09
chr8	42917051	42917530	22.9551	0.119237	0.062663	0.0474101	0.0724977
chr8	42920451	42920830	19.1333	0.208195	0.0644388	0.000745231	0.0015705
chr8	42923111	42923230	9.034	-0.0341121	0.0875002	0.673632	0.731994
chr8	42926821	42927020	10.3578	-0.0700422	0.0847633	0.373723	0.44706
chr8	43055231	43057550	1025.45	-0.0268106	0.00980539	0.00620026	0.0112815
chr8	43073701	43073780	7.98223	0.162627	0.0901216	0.049897	0.0759164
chr8	43092151	43094880	961.706	0.0200445	0.0103948	0.0535634	0.080925
chr8	43103171	43103270	8.97644	0.148109	0.0905298	0.0752746	0.110012
chr8	43139001	43142400	1042.29	-0.0143495	0.0101553	0.157246	0.211458
chr8	43191251	43191900	32.5774	-0.0948078	0.0546749	0.0737231	0.107982
chr8	43246701	43247060	14.5941	0.080791	0.0770373	0.264884	0.332931
chr8	43280931	43281060	9.9651	0.0608651	0.0915061	0.468212	0.540982
chr8	46668311	46668470	17.942	-0.128761	0.0663807	0.0424024	0.0655591
chr8	46911301	46912340	67.9994	0.076331	0.0345202	0.0252379	0.0409581
chr8	46917671	46918190	37.441	0.0280104	0.0440225	0.517677	0.58901
chr8	46929051	46929550	38.5684	0.287422	0.0448498	6.43033e-11	2.72134e-10
chr8	46956891	46957400	44.1827	0.0127258	0.0429365	0.763356	0.809772
chr8	47014891	47015020	10.6959	-0.0414116	0.0825901	0.591341	0.657574
chr8	47167321	47167590	18.1194	0.306342	0.0672936	2.04564e-06	5.88255e-06
chr8	47187991	47189750	242.543	-0.046857	0.018796	0.0123765	0.0213034
chr8	47194051	47194300	20.0809	0.0456491	0.064477	0.460987	0.533945
chr8	47198741	47198830	7.35201	-0.215422	0.0967716	0.0144863	0.024622
chr8	47203071	47203630	48.2121	-0.0377305	0.0393909	0.330882	0.402947
chr8	47260161	47261760	548.858	-0.0332207	0.0130952	0.0110551	0.0192096
chr8	47262491	47262590	7.62324	0.0328396	0.0876267	0.687607	0.744432
chr8	47304841	47305310	25.2217	-0.129426	0.0530595	0.0121083	0.0208811
chr8	47353311	47354100	41.4532	-0.0690591	0.0432128	0.103597	0.14622
chr8	47383101	47383110	5.02126	0.191048	0.113506	0.0550917	0.0830201
chr8	47384381	47385050	37.4555	-0.116616	0.045336	0.00862589	0.0152898
chr8	47385201	47385720	18.9031	-0.50002	0.0644105	1.51298e-15	8.66687e-15
chr8	47412591	47413860	201.869	-0.283944	0.0219272	1.0198e-38	1.59067e-37
chr8	47438411	47438770	15.4654	-0.747366	0.0817946	5.12043e-21	3.92993e-20
chr8	47479631	47479890	13.1728	-0.0846311	0.0775394	0.245158	0.311591
chr8	47492081	47492740	32.5235	-0.286076	0.050908	8.22407e-09	2.95244e-08
chr8	47507781	47507850	6.63075	-0.285527	0.103659	0.0023321	0.00454883
chr8	47510961	47511380	23.0453	0.0954405	0.0616036	0.107363	0.150971
chr8	47511941	47514400	170.274	-0.459249	0.0259775	1.14037e-70	4.48181e-69
chr8	47520181	47520990	44.9045	0.0936848	0.0496296	0.0527446	0.079794
chr8	47523561	47527200	504.335	-0.283657	0.0166296	1.27087e-65	4.40934e-64
chr8	47532691	47532840	8.9635	-0.332188	0.0968142	0.000192347	0.000439361
chr8	47533631	47533890	14.7584	-0.0991001	0.077182	0.171616	0.228279
chr8	47540251	47540270	5.68676	-0.183594	0.106297	0.0524695	0.0794202
chr8	47595651	47595670	4.8358	-0.0944996	0.107229	0.320688	0.392345
chr8	47610181	47611150	67.5275	-0.0189403	0.036374	0.597669	0.663336
chr8	47627351	47628290	87.7438	-0.335639	0.0311293	1.42113e-27	1.46578e-26
chr8	47638861	47639000	7.65346	-0.973784	0.103156	2.85104e-22	2.32208e-21
chr8	47658961	47660900	373.454	-0.153091	0.0153331	1.40052e-23	1.21303e-22
chr8	47663261	47663620	21.5345	0.696045	0.080445	3.52689e-19	2.46604e-18
chr8	47669361	47669410	5.28536	-0.389216	0.114982	0.0001777	0.000407806
chr8	47691541	47693730	145.618	-0.25403	0.0291907	1.56699e-18	1.05895e-17
chr8	47697521	47698900	78.6749	-0.331526	0.0328103	1.90285e-24	1.71996e-23
chr8	47731441	47731660	10.2624	-0.155164	0.0864344	0.0523364	0.0792285
chr8	47734121	47739390	945.046	-0.101947	0.0114817	5.98711e-19	4.13459e-18
chr8	47743281	47743950	50.7242	-0.600281	0.0402658	4.03564e-51	9.32891e-50
chr8	47763431	47763630	9.42267	-0.00347883	0.0862194	0.965283	0.973187
chr8	47826611	47826910	40.9857	0.51836	0.0452575	3.81178e-31	4.52459e-30
chr8	47857801	47858020	18.6637	-0.386266	0.0691079	6.07539e-09	2.20395e-08
chr8	47904291	47904970	34.096	0.451089	0.0496472	2.21142e-20	1.64484e-19
chr8	47905221	47905970	44.4256	0.354952	0.0419373	8.25586e-18	5.36914e-17
chr8	47959391	47961920	1185.04	0.0384221	0.0116382	0.000945935	0.00196275
chr8	47993031	47993170	11.3238	0.0986176	0.0846923	0.209521	0.271861
chr8	47997361	47997490	14.03	0.399052	0.0790727	1.08775e-07	3.53386e-07
chr8	48007811	48009480	435.982	-0.0328929	0.0150767	0.0287509	0.0461285
chr8	48062701	48063670	75.5529	0.25115	0.0342958	1.24943e-13	6.36428e-13
chr8	48109741	48110020	20.0764	0.0279238	0.0642914	0.651257	0.711917
chr8	48121201	48121430	16.8205	0.0401933	0.0715422	0.554091	0.623204
chr8	48136711	48136800	8.16326	-0.0562415	0.0888834	0.493016	0.565065
chr8	48141791	48141990	11.661	0.122954	0.084183	0.115788	0.16139
chr8	48172031	48172600	40.9639	0.100954	0.0444477	0.0205791	0.0339947
chr8	48175541	48175600	6.98429	0.349012	0.104286	0.00024459	0.000551005
chr8	48192191	48192450	21.5395	-0.224821	0.0667141	0.000416686	0.000909682
chr8	48253991	48254490	33.4487	0.314414	0.0510539	2.78314e-10	1.12391e-09
chr8	48316621	48316840	12.3261	-0.536148	0.0816042	8.0605e-12	3.63407e-11
chr8	48318561	48319400	107.337	0.0379799	0.0263999	0.147717	0.200136
chr8	48379771	48381100	82.6201	0.0668055	0.0310411	0.0298507	0.0477242
chr8	48396631	48398340	102.264	0.109656	0.0329	0.000748828	0.00157747
chr8	48418401	48418650	12.3832	0.891359	0.0849682	7.26637e-27	7.27761e-26
chr8	48420341	48420770	23.6175	0.177076	0.066807	0.00542608	0.00997394
chr8	48427791	48428750	54.658	-0.402287	0.0410624	2.91632e-23	2.48874e-22
chr8	48430261	48430750	16.1305	-0.431031	0.0862192	1.08486e-07	3.52481e-07
chr8	48430981	48431340	14.1165	-0.156552	0.0846087	0.045409	0.0697417
chr8	48501621	48501890	17.0827	0.400393	0.0694898	2.12889e-09	8.00909e-09
chr8	48513921	48515560	599.1	0.0039793	0.0138235	0.77307	0.817925
chr8	48521401	48522320	83.6278	-0.727009	0.0402578	3.84958e-74	1.66054e-72
chr8	48524001	48524080	6.01776	0.108843	0.101796	0.234046	0.299276
chr8	48529981	48530230	16.4999	-0.98005	0.0830579	1.87374e-33	2.42583e-32
chr8	48535741	48536220	26.2544	0.331743	0.0604056	1.37652e-08	4.84886e-08
chr8	48542431	48542920	25.4347	-0.192008	0.0551995	0.000332367	0.000735599
chr8	48550031	48551390	229.325	0.0778291	0.0217203	0.000316409	0.000702293
chr8	48554331	48557130	390.546	0.104362	0.0181571	7.9505e-09	2.85814e-08
chr8	48571011	48571340	18.3056	-0.369505	0.0728723	1.11036e-07	3.60468e-07
chr8	48579081	48579370	11.8891	-0.194182	0.0840255	0.0128816	0.0220913
chr8	48581971	48582980	68.5772	-0.317936	0.0352111	6.61966e-20	4.80815e-19
chr8	48589271	48590370	73.785	0.168085	0.0329998	2.5943e-07	8.1447e-07
chr8	48620521	48621470	61.5755	0.0747382	0.0348672	0.030132	0.0481356
chr8	48623411	48624970	105.02	-0.0832292	0.0295261	0.00445016	0.0082948
chr8	48648981	48649380	22.9286	-0.259285	0.0648626	3.0295e-05	7.65341e-05
chr8	48662691	48663030	10.9386	0.487271	0.0861308	2.80435e-09	1.04463e-08
chr8	48674261	48675090	64.752	-0.700573	0.0376741	1.6801e-78	7.99304e-77
chr8	48693901	48694190	19.3083	0.0253656	0.0698064	0.703019	0.75798
chr8	48699331	48700210	90.1028	0.454033	0.0334403	1.09336e-42	1.95579e-41
chr8	48704011	48704550	34.0753	0.129209	0.0509444	0.00916594	0.0161665
chr8	48734771	48735970	188.595	0.121968	0.0205235	2.40321e-09	9.00191e-09
chr8	48753501	48753820	14.896	-0.0105553	0.073207	0.8788	0.905167
chr8	48788631	48789380	100.134	0.295113	0.0312595	1.50934e-21	1.18855e-20
chr8	48791411	48791470	6.51812	-0.48215	0.105299	8.57969e-07	2.56536e-06
chr8	48817941	48818850	104.062	0.136651	0.034106	4.94196e-05	0.000121784
chr8	48838631	48839070	19.0856	0.27558	0.0637506	6.92475e-06	1.88319e-05
chr8	48847821	48847900	6.66374	0.279555	0.103074	0.00269525	0.00520526
chr8	48862811	48863810	65.7288	-0.825979	0.0511687	4.65309e-60	1.37726e-58
chr8	48869911	48870850	82.0058	-0.065056	0.0308524	0.0333285	0.052729
chr8	48891571	48891700	7.33806	-0.121005	0.101101	0.181754	0.240019
chr8	48899211	48900270	150.617	-0.733561	0.0280384	5.55775e-152	1.22092e-149
chr8	48911351	48912280	39.2871	0.0611724	0.045384	0.169286	0.225549
chr8	48919611	48922390	588.001	-0.0720016	0.0163833	1.04456e-05	2.78345e-05
chr8	48925301	48926110	65.8568	-0.132804	0.0344902	9.69808e-05	0.000230258
chr8	48951021	48951060	5.92654	0.053189	0.0967312	0.546432	0.616103
chr8	48970531	48970750	12.6901	0.469759	0.0850886	6.25416e-09	2.26661e-08
chr8	48979061	48979400	29.1521	0.0245211	0.050356	0.618078	0.681769
chr8	49008761	49008840	6.62617	-0.28681	0.111932	0.00389272	0.00732629
chr8	49018281	49018640	24.9328	-0.0917031	0.0582661	0.103219	0.145741
chr8	49039011	49039940	62.2018	-0.0675775	0.0389497	0.0780783	0.113641
chr8	49071951	49072310	26.929	-0.0599183	0.0552442	0.264274	0.33231
chr8	49113361	49113490	9.49978	0.289153	0.0890069	0.000468989	0.00101667
chr8	49196921	49197060	8.51555	0.00442435	0.0872323	0.955441	0.965515
chr8	49217031	49217310	15.1034	-0.287069	0.0722044	2.9284e-05	7.40991e-05
chr8	49301071	49301370	26.93	-0.0349707	0.0521617	0.491316	0.563445
chr8	49342961	49343580	31.0116	-0.595271	0.0509872	2.39999e-32	2.98617e-31
chr8	49351531	49351640	10.5445	-0.240385	0.0843228	0.00221368	0.00433314
chr8	49366891	49367040	9.79512	-0.212471	0.0854817	0.00743848	0.013343
chr8	49367681	49367990	11.9338	0.179439	0.0876625	0.0262958	0.0425208
chr8	49473911	49473950	6.02082	0.648958	0.111259	6.29404e-10	2.4686e-09
chr8	49479811	49479900	6.82755	0.206495	0.10202	0.0245147	0.0398893
chr8	49481511	49481600	7.94393	-0.0461974	0.0917621	0.582861	0.649792
chr8	49511941	49512230	12.5553	0.552488	0.0799774	7.26973e-13	3.52185e-12
chr8	49526681	49526900	14.2226	-0.496785	0.0797154	7.78471e-11	3.27487e-10
chr8	49545841	49546330	28.9852	-0.768893	0.0554753	9.05373e-45	1.73188e-43
chr8	49625731	49626300	43.4302	0.150209	0.0430547	0.000376367	0.000826671
chr8	49626791	49627050	12.3195	0.136931	0.0843766	0.0802117	0.116397
chr8	49633831	49634180	19.6909	0.510796	0.0687777	1.74652e-14	9.39546e-14
chr8	49640361	49640820	17.7127	0.775955	0.0728201	1.3191e-27	1.36193e-26
chr8	49648331	49648450	7.26814	0.424214	0.101712	6.56154e-06	1.78954e-05
chr8	49658931	49659070	8.95613	-0.187356	0.0920281	0.0262663	0.0424784
chr8	49733131	49733750	44.2306	0.0387481	0.0492784	0.420248	0.493838
chr8	49758211	49758360	10.5262	-0.334711	0.0841637	2.34088e-05	5.99017e-05
chr8	49783491	49784220	32.9072	-1.02429	0.056714	3.40364e-74	1.47001e-72
chr8	49797971	49800070	140.235	0.0688522	0.0258146	0.0072648	0.0130544
chr8	49856341	49856880	33.8154	0.439818	0.0491382	7.9967e-20	5.78414e-19
chr8	49860441	49862130	182.681	-0.460397	0.0254586	7.28313e-74	3.11673e-72
chr8	49901091	49901260	8.05764	-0.398662	0.103627	2.84473e-05	7.20855e-05
chr8	49908531	49915830	1148.76	-0.0883712	0.0123535	7.80275e-13	3.77204e-12
chr8	49917491	49917810	11.8257	0.126331	0.0817333	0.0977151	0.138821
chr8	49921661	49925120	259.698	-0.0861948	0.0219037	7.65802e-05	0.000184384
chr8	49925361	49926020	36.0142	-0.0774196	0.0460481	0.0859398	0.123772
chr8	49935671	49935820	8.28943	-0.0758347	0.0858993	0.341857	0.414348
chr8	49940981	49942260	141.341	-0.215802	0.0246558	1.27439e-18	8.65546e-18
chr8	49945201	49945780	41.4069	-0.18247	0.0431733	1.63402e-05	4.25826e-05
chr8	49955571	49955740	7.87656	0.0440261	0.10059	0.62564	0.688604
chr8	49957321	49957330	4.79799	-0.0993763	0.111589	0.309161	0.380302
chr8	49962931	49963610	25.7303	-0.22997	0.055548	1.92709e-05	4.98225e-05
chr8	49976481	49976720	10.337	-1.07253	0.10094	1.20759e-27	1.24896e-26
chr8	49979691	49981390	128.002	-0.103864	0.0249612	2.82383e-05	7.15747e-05
chr8	49995471	49995750	10.8741	-0.0527187	0.0829731	0.495621	0.567577
chr8	50019761	50020600	37.5885	0.436217	0.048371	4.17415e-20	3.06215e-19
chr8	50034931	50035140	12.9665	-0.0989193	0.0763742	0.169559	0.225857
chr8	50054791	50057660	656.372	-0.277906	0.015522	4.81807e-72	1.96227e-70
chr8	50068211	50068890	22.8607	-0.152151	0.0579932	0.00662886	0.0119948
chr8	50082731	50083040	11.8572	-0.125851	0.0806397	0.0951172	0.135518
chr8	50123141	50123380	12.6079	0.28411	0.0837196	0.00029363	0.000654649
chr8	50124731	50124850	6.66461	-0.0052456	0.0980641	0.945534	0.957941
chr8	50125841	50126300	15.6118	0.242116	0.0721234	0.000403489	0.000882554
chr8	50127101	50127920	32.4303	0.0112016	0.0496505	0.817694	0.855229
chr8	50134121	50135590	143.937	0.0242487	0.025794	0.344075	0.416642
chr8	50139311	50141570	372.707	-0.315584	0.0160992	5.58998e-86	3.18955e-84
chr8	50164261	50164400	8.7911	-0.27251	0.0896959	0.00104039	0.00214497
chr8	50177401	50177970	31.266	-0.0775673	0.0521631	0.126609	0.174621
chr8	50188871	50189100	16.359	0.0742073	0.0712879	0.273772	0.342504
chr8	50211861	50213370	219.083	-0.0373324	0.0210889	0.0753227	0.110073
chr8	50276121	50276270	13.1621	-0.105665	0.0776249	0.147487	0.199859
chr8	50308001	50308400	20.1376	0.338038	0.0631098	2.85454e-08	9.77716e-08
chr8	50310641	50311930	118.009	-0.384773	0.0262599	3.68133e-49	8.04416e-48
chr8	50314111	50314130	5.33846	-0.126206	0.104385	0.1762	0.233606
chr8	50337051	50337270	12.9218	-0.652015	0.0911308	8.08104e-14	4.16661e-13
chr8	50359191	50359460	17.8791	0.0193847	0.0656566	0.758275	0.80543
chr8	50379811	50379960	9.96411	-0.22757	0.0849817	0.00402847	0.00756494
chr8	50380581	50381060	29.3172	-0.575458	0.052408	7.08012e-29	7.70188e-28
chr8	50386591	50387470	96.8982	-0.0585508	0.0310191	0.0565843	0.0850573
chr8	50402981	50403530	30.3009	0.642281	0.0612255	9.29007e-27	9.26526e-26
chr8	50435341	50436470	79.1626	0.661768	0.0360528	3.28527e-76	1.48647e-74
chr8	50451361	50453160	216.112	0.175551	0.0199713	1.08553e-18	7.39662e-18
chr8	50481911	50482650	32.799	0.71765	0.0504102	5.59855e-47	1.14343e-45
chr8	50563391	50563500	8.08624	-0.180764	0.0949398	0.0367294	0.0575576
chr8	50605191	50605520	17.2707	-0.28472	0.0709555	2.49877e-05	6.37128e-05
chr8	50616461	50616960	23.3333	-0.383545	0.0630644	3.10324e-10	1.24802e-09
chr8	50640141	50645100	787.011	0.0938667	0.0126153	9.08486e-14	4.67109e-13
chr8	50645371	50646650	122.394	0.0781893	0.0264323	0.00289409	0.00555903
chr8	50648811	50649700	29.0188	0.568579	0.0611856	1.95347e-21	1.52881e-20
chr8	50659341	50659470	6.58438	-0.213274	0.104271	0.0222995	0.0365844
chr8	50662911	50663470	28.8559	-0.187109	0.050812	0.000155791	0.000360237
chr8	50666191	50666380	8.60056	0.856689	0.100462	1.23268e-18	8.37813e-18
chr8	50681771	50681890	7.89262	-0.560568	0.103689	8.82846e-09	3.16167e-08
chr8	50682551	50684240	257.27	0.0477019	0.018435	0.00943498	0.0166017
chr8	50721021	50721770	39.591	0.213491	0.046311	2.42817e-06	6.92887e-06
chr8	50727561	50727780	13.4257	0.52653	0.0872554	2.2911e-10	9.30822e-10
chr8	50816321	50816620	18.0666	-0.626518	0.0690511	1.37381e-20	1.03208e-19
chr8	50839161	50839270	11.7523	-0.335373	0.0848246	2.46174e-05	6.28224e-05
chr8	50886351	50887050	22.8554	-0.169704	0.062295	0.00452575	0.00842561
chr8	50898961	50899190	12.9278	1.37532	0.0997104	5.5946e-45	1.07794e-43
chr8	51044011	51044240	12.9628	0.629042	0.0929758	1.36908e-12	6.52096e-12
chr8	51105241	51105370	10.5096	-0.504274	0.0960461	2.3264e-08	8.03076e-08
chr8	51178511	51180310	249.522	0.522545	0.023483	1.29686e-110	1.25749e-108
chr8	51191521	51191790	15.3149	0.48528	0.0788389	1.26082e-10	5.22295e-10
chr8	51209131	51209350	13.023	-0.0902719	0.0808237	0.231449	0.296428
chr8	51276931	51278010	104.108	-0.820991	0.0362441	6.0486e-115	6.46707e-113
chr8	51342831	51342850	5.40199	-0.123345	0.108395	0.197582	0.25831
chr8	51348401	51348690	12.6648	-0.275831	0.0888543	0.000774841	0.00162835
chr8	51348871	51348890	4.95099	-0.0855393	0.11059	0.377558	0.451006
chr8	51389161	51390400	46.564	-0.200917	0.0434179	2.35435e-06	6.72775e-06
chr8	51395751	51396140	18.835	1.19945	0.0839089	7.22004e-48	1.5145e-46
chr8	51396321	51396380	6.21055	0.697474	0.114647	1.26139e-10	5.22506e-10
chr8	51398141	51398740	39.3471	-0.0592262	0.044188	0.171854	0.228559
chr8	51405781	51406120	30.8685	-0.260502	0.055029	1.04516e-06	3.09749e-06
chr8	51449991	51450280	15.1926	-0.296118	0.0779028	5.62896e-05	0.000137736
chr8	51451601	51452540	42.0823	-0.0951475	0.0442723	0.0284079	0.0456332
chr8	51479021	51479440	18.0656	-0.103986	0.0689128	0.112601	0.157504
chr8	51524751	51526770	135.771	-0.0384635	0.0265016	0.143903	0.195535
chr8	51569991	51570280	12.6816	0.0658931	0.0799812	0.37957	0.453033
chr8	51607171	51607570	26.3656	1.61773	0.0662919	6.69684e-133	1.05446e-130
chr8	51617091	51619390	843.101	0.222933	0.0159458	7.16293e-46	1.41788e-44
chr8	51620291	51620990	35.2735	0.525863	0.0506193	4.59288e-26	4.44746e-25
chr8	51669371	51669740	17.4398	0.473175	0.0691796	1.50656e-12	7.15209e-12
chr8	51674241	51674480	11.0754	0.0606024	0.0797452	0.418297	0.49191
chr8	51676931	51677490	34.5734	0.886675	0.049359	2.88689e-73	1.21437e-71
chr8	51759061	51759870	26.5405	-0.160493	0.0590528	0.00480776	0.00891232
chr8	51760281	51760560	14.1841	-0.446705	0.0816551	8.76426e-09	3.13958e-08
chr8	51806801	51807030	13.8598	0.519717	0.0806066	1.74017e-11	7.6715e-11
chr8	51809181	51810700	61.7378	0.239529	0.0382594	2.10982e-10	8.59555e-10
chr8	51850621	51850940	12.6579	0.0464873	0.0820082	0.550177	0.619567
chr8	51858771	51859620	64.0544	-0.259465	0.0349576	5.7419e-14	2.98853e-13
chr8	51870031	51871420	79.3372	0.597669	0.0330379	4.96865e-74	2.13579e-72
chr8	51884231	51885400	56.2164	-0.315332	0.0421745	2.80427e-14	1.48873e-13
chr8	51897171	51900780	1259.66	0.018689	0.00941936	0.0470779	0.0720452
chr8	51955081	51955260	12.3845	-0.0976784	0.0824991	0.204809	0.266549
chr8	52008051	52008850	121.469	0.241534	0.0260071	8.70122e-21	6.59967e-20
chr8	52014061	52014590	22.7682	-0.151803	0.0585461	0.00723741	0.0130095
chr8	52100861	52101220	21.0789	0.343162	0.0662739	7.28764e-08	2.40442e-07
chr8	52106571	52107580	79.368	-0.554098	0.0388414	6.05196e-47	1.23429e-45
chr8	52112521	52112620	10.8836	0.0609386	0.0850519	0.440551	0.514122
chr8	52131261	52131570	16.054	-0.593377	0.0877128	1.40029e-12	6.66443e-12
chr8	52170651	52170760	10.4139	-0.923189	0.0943284	9.68583e-24	8.45649e-23
chr8	52173391	52175280	211.233	-0.179041	0.0255768	1.76388e-12	8.33339e-12
chr8	52197361	52197850	28.0367	0.524013	0.0609595	1.20445e-18	8.19046e-18
chr8	52215331	52215340	4.1043	-0.115092	0.114819	0.250705	0.31767
chr8	52215801	52216420	44.3388	-0.525322	0.0431993	8.62695e-35	1.17265e-33
chr8	52222251	52222270	5.0152	0.192674	0.111644	0.0500785	0.0761652
chr8	52222381	52222480	7.74889	0.331811	0.0976285	0.000219735	0.000498148
chr8	52225411	52225810	17.8517	0.427775	0.0788578	1.15224e-08	4.0864e-08
chr8	52230481	52230650	20.2988	0.428171	0.0662493	2.29811e-11	1.00451e-10
chr8	52249361	52249610	13.9077	0.478608	0.081094	6.67698e-10	2.61369e-09
chr8	52254301	52255260	146.231	0.933027	0.043811	1.43708e-102	1.17305e-100
chr8	52278891	52278900	4.83034	-0.105673	0.110724	0.277839	0.346974
chr8	52314831	52315400	23.5208	0.483184	0.0603289	2.09847e-16	1.26432e-15
chr8	52329931	52330040	8.19898	-0.152235	0.0972203	0.083569	0.120732
chr8	52330261	52331210	55.5027	-0.172096	0.0377888	3.78125e-06	1.05723e-05
chr8	52339591	52339780	13.8081	0.188249	0.0804213	0.012315	0.0212062
chr8	52340081	52340460	15.4857	0.0440743	0.0719018	0.519027	0.590305
chr8	52406341	52406900	31.9217	0.105095	0.0494888	0.0295072	0.0472313
chr8	52407631	52407880	23.1781	-0.0364851	0.0593816	0.524567	0.595635
chr8	52423381	52424120	30.7469	-0.423556	0.0571725	2.78668e-14	1.47953e-13
chr8	52467141	52467660	25.1105	0.260463	0.0582381	3.72731e-06	1.04299e-05
chr8	52496001	52496610	43.1459	0.0161094	0.0432487	0.704877	0.759628
chr8	52564561	52566090	136.378	-0.0950025	0.0259466	0.000227338	0.000514306
chr8	52577881	52577950	7.0754	-0.0314267	0.0936829	0.731317	0.782589
chr8	52586111	52586240	7.84648	0.395099	0.0993626	1.70553e-05	4.43537e-05
chr8	52629001	52629310	13.6239	0.416033	0.0792763	3.61335e-08	1.22661e-07
chr8	52712981	52715400	676.242	-0.0322054	0.0117193	0.00592852	0.0108233
chr8	52737141	52737530	29.4591	-0.0848142	0.0497299	0.0806272	0.116931
chr8	52743471	52743710	12.7672	0.561136	0.088091	2.48556e-11	1.08436e-10
chr8	52768891	52768940	5.49722	-0.217778	0.109458	0.0249256	0.0404942
chr8	52825371	52825510	8.7001	-0.0729469	0.0878757	0.369159	0.442409
chr8	52939581	52942130	210.989	0.0341796	0.0242295	0.155958	0.209954
chr8	52982651	52983140	21.5291	-0.710251	0.080936	1.40913e-19	1.00578e-18
chr8	52989071	52989150	5.88868	0.0235846	0.100436	0.79366	0.835135
chr8	52992141	52992390	11.8502	-0.00977414	0.0764105	0.891729	0.915603
chr8	52997191	52998220	164.328	0.12675	0.0245458	2.0223e-07	6.41415e-07
chr8	53034831	53035130	14.0025	0.309564	0.0851832	9.89649e-05	0.000234743
chr8	53177141	53177500	22.3133	0.39574	0.0697179	3.31933e-09	1.22992e-08
chr8	53198661	53198760	6.89194	-0.125875	0.0983966	0.156881	0.211027
chr8	53228321	53228430	8.46717	0.256638	0.100683	0.0048142	0.0089235
chr8	53250721	53251920	60.578	0.045312	0.0369691	0.214507	0.277568
chr8	53286821	53286940	11.5089	0.0592304	0.0765241	0.412474	0.486117
chr8	53311591	53311690	6.69434	-0.20621	0.0998346	0.0222572	0.0365206
chr8	53318331	53318550	13.8535	0.48149	0.0811497	5.17656e-10	2.04558e-09
chr8	53344231	53344420	12.6017	-0.14657	0.0795164	0.0489173	0.0745743
chr8	53364231	53364330	6.89635	-0.0596937	0.0966833	0.497016	0.568929
chr8	53421711	53422850	139.576	-0.286834	0.0290885	2.51563e-23	2.15275e-22
chr8	53423501	53423650	10.3411	-0.0562801	0.0811406	0.458972	0.53191
chr8	53481181	53482050	70.8263	-0.608619	0.0419613	1.16321e-48	2.50082e-47
chr8	53484161	53484200	5.78004	-0.21151	0.108126	0.0276876	0.0445726
chr8	53511141	53511310	11.0415	-0.184214	0.0814464	0.0155223	0.0262309
chr8	53521111	53521320	19.8718	0.389976	0.06638	1.11751e-09	4.29951e-09
chr8	53522021	53524620	200.654	-0.170029	0.0218233	4.84177e-15	2.69097e-14
chr8	53532961	53533780	95.2498	-0.188661	0.0306256	4.91386e-10	1.94501e-09
chr8	53587981	53588510	29.4196	-0.133328	0.0497903	0.00603187	0.0109977
chr8	53607981	53608180	10.6898	-0.167303	0.0884726	0.0401838	0.0624478
chr8	53617811	53619600	259.541	-0.31302	0.0233608	2.04173e-41	3.49529e-40
chr8	53625391	53625750	13.5572	0.0610646	0.0738221	0.38274	0.456225
chr8	53632091	53632570	16.6763	0.619108	0.077685	1.80947e-16	1.09379e-15
chr8	53656611	53659510	826.62	0.140854	0.0158404	4.77345e-19	3.31353e-18
chr8	53692611	53693710	254.946	0.127292	0.0206244	5.64112e-10	2.22275e-09
chr8	53703471	53703890	20.5983	-0.198482	0.0624433	0.000945728	0.00196236
chr8	53712461	53712870	22.5578	0.046414	0.0567674	0.399322	0.472922
chr8	53734631	53734780	12.0198	-0.118033	0.07742	0.105008	0.14799
chr8	53742241	53742360	12.0095	0.234621	0.0829477	0.00242951	0.0047256
chr8	53744901	53745770	40.3414	0.136479	0.04529	0.00208057	0.00409172
chr8	53758721	53759150	14.8834	-0.199448	0.079419	0.00731149	0.0131323
chr8	53792921	53792950	5.13538	-0.403637	0.11879	0.000158492	0.00036613
chr8	53795611	53796310	52.1224	0.323457	0.0384128	1.3961e-17	8.97093e-17
chr8	53797221	53797230	4.40685	0.0555595	0.109354	0.565598	0.633899
chr8	53808671	53808990	14.478	-0.078346	0.0709234	0.24557	0.312035
chr8	53841311	53841650	15.3658	0.145339	0.0723544	0.0339261	0.0535862
chr8	53842361	53844060	391.157	0.152058	0.0152249	2.16269e-23	1.85587e-22
chr8	53851551	53851940	26.0811	0.0212114	0.053439	0.683635	0.740945
chr8	53856561	53857260	20.1469	-0.00956211	0.0605767	0.869698	0.897786
chr8	53863341	53863560	20.0644	-0.14575	0.0631161	0.016123	0.0271563
chr8	53864611	53865500	75.4167	-0.378765	0.0387599	3.80145e-23	3.22721e-22
chr8	53875391	53875690	14.1951	-0.0859858	0.0762492	0.231245	0.296214
chr8	53876241	53882940	1887.84	-0.0322131	0.0098746	0.00108893	0.00223815
chr8	53884251	53886800	206.978	0.323384	0.0275257	2.28949e-32	2.85073e-31
chr8	53903481	53906350	347.682	-0.215485	0.0183156	3.43386e-32	4.24322e-31
chr8	53906951	53907010	6.09999	0.12181	0.102318	0.183822	0.242457
chr8	53908401	53908410	4.39815	0.0528825	0.10907	0.584958	0.651691
chr8	53943151	53945680	209.785	-0.134459	0.0214567	3.01594e-10	1.21438e-09
chr8	53957481	53957570	7.59204	-0.0747516	0.0929389	0.379993	0.453469
chr8	53989041	53989150	7.6004	0.24674	0.1049	0.00874717	0.0154868
chr8	54010551	54010670	11.0539	-0.0720521	0.0859722	0.36533	0.438528
chr8	54010851	54011560	23.3738	-0.0699159	0.0583454	0.214951	0.278045
chr8	54014191	54014220	5.7688	-0.0814339	0.0985417	0.361586	0.434732
chr8	54015821	54016150	15.3757	-0.240329	0.0763208	0.000830473	0.00173759
chr8	54017001	54017120	8.35372	0.0529535	0.0922196	0.531738	0.602287
chr8	54020671	54023060	714.62	-0.0256674	0.0142838	0.0717384	0.105361
chr8	54087871	54088150	14.3108	-0.963997	0.0918249	3.89493e-27	3.94807e-26
chr8	54100221	54102840	476.431	0.107406	0.0168726	1.71519e-10	7.03473e-10
chr8	54104841	54105200	14.0072	0.104632	0.0802036	0.162868	0.21808
chr8	54105651	54106580	51.9802	-0.500792	0.0578811	6.62381e-19	4.56352e-18
chr8	54134551	54136380	329.798	0.00467317	0.0173705	0.787494	0.82996
chr8	54139311	54139360	6.59274	0.0525339	0.0959496	0.547977	0.617537
chr8	54150711	54151770	62.6402	-0.5808	0.0513123	1.1054e-30	1.28701e-29
chr8	54153191	54153700	20.258	-0.368203	0.0685783	2.23904e-08	7.74202e-08
chr8	54165541	54166630	160.365	-0.248164	0.0216998	1.47135e-30	1.70414e-29
chr8	54169451	54169780	31.6601	0.0708482	0.0489845	0.138742	0.189321
chr8	54381801	54382730	96.9703	0.302024	0.0307636	3.66042e-23	3.10962e-22
chr8	54383031	54383380	14.6786	1.01349	0.0864302	5.02565e-33	6.41516e-32
chr8	54431841	54431960	10.6008	0.10511	0.0858025	0.18633	0.245371
chr8	54454391	54454440	5.90032	-0.0785596	0.101386	0.389103	0.462603
chr8	54454551	54454860	11.293	-0.0631146	0.0850063	0.423945	0.497557
chr8	54457791	54460010	87.8087	-0.0757264	0.0355277	0.0308871	0.049236
chr8	54466451	54467380	34.3235	0.150447	0.0499982	0.00200626	0.00395622
chr8	54469961	54470620	40.1753	-0.11632	0.046295	0.0102079	0.0178492
chr8	54551761	54551950	22.8541	0.0906612	0.0604849	0.120128	0.166748
chr8	54632931	54633100	20.6343	-0.0720064	0.0600621	0.202949	0.264432
chr8	54758911	54759040	12.3331	0.0306195	0.0770433	0.673973	0.732312
chr8	55001451	55001580	14.5503	0.0400353	0.0768458	0.580425	0.647631
chr8	55027971	55028970	59.6214	0.853083	0.0459298	3.13281e-78	1.48268e-76
chr8	55034611	55035230	54.8736	0.674596	0.0471626	1.94965e-47	4.03917e-46
chr8	55065001	55065060	5.95895	0.311006	0.107246	0.00128955	0.00262023
chr8	55079551	55080120	28.0728	0.520429	0.0550392	5.5269e-22	4.44432e-21
chr8	55088421	55088530	5.8903	1.20509	0.143506	1.51188e-18	1.02263e-17
chr8	55101011	55103490	713.242	0.141117	0.0155276	7.92004e-20	5.72965e-19
chr8	55171701	55171720	5.48609	0.0615073	0.102782	0.50496	0.576717
chr8	55219121	55219460	19.9841	0.0789627	0.0659834	0.211058	0.273621
chr8	55272631	55273180	27.9717	-1.03794	0.0681587	1.11803e-53	2.77799e-52
chr8	55313501	55313670	12.7205	0.175271	0.0821317	0.022064	0.0362302
chr8	55520701	55521610	126.796	0.0363841	0.0247261	0.138998	0.189634
chr8	55579911	55580010	9.41235	0.0559325	0.0856791	0.482558	0.555077
chr8	55581901	55582660	29.0036	-0.073677	0.0511177	0.139197	0.189881
chr8	55598281	55598310	4.54108	-0.468805	0.129502	5.36989e-05	0.000131734
chr8	55609601	55610650	91.8006	0.443086	0.0364826	1.16527e-34	1.57526e-33
chr8	55632031	55632040	4.1792	0.0327025	0.111449	0.739493	0.789677
chr8	55723631	55724330	41.4097	-0.527625	0.0673699	5.78602e-16	3.39532e-15
chr8	55731241	55732240	116.509	-0.345902	0.0432352	3.29434e-16	1.96247e-15
chr8	55771571	55771600	6.03697	0.299946	0.109638	0.00225451	0.00440724
chr8	55771771	55774270	895.185	0.0893385	0.0107385	8.14167e-17	5.0245e-16
chr8	55774841	55774990	8.39823	0.293431	0.0961124	0.000873754	0.00182238
chr8	55779001	55779470	17.4616	-0.38499	0.07	1.0138e-08	3.61411e-08
chr8	55789111	55789280	10.8043	-0.819401	0.0955313	7.31727e-19	5.02926e-18
chr8	55789451	55789530	6.04427	-0.788646	0.115541	7.95602e-13	3.84474e-12
chr8	55818961	55819160	13.1366	0.322928	0.0801013	1.82346e-05	4.72742e-05
chr8	55843561	55845640	146.21	0.184507	0.0253737	2.44664e-13	1.22252e-12
chr8	55847901	55848480	24.4976	0.4221	0.0584325	1.20016e-13	6.11965e-13
chr8	55849541	55849870	13.4221	0.0851622	0.0761265	0.234879	0.300229
chr8	55878811	55881950	348.173	0.127571	0.0172041	1.01161e-13	5.18435e-13
chr8	55884641	55885310	30.9389	-0.060767	0.0528445	0.236889	0.302444
chr8	55889581	55889770	9.00528	0.339427	0.0933425	8.73313e-05	0.000208614
chr8	55892371	55894310	474.584	-0.00940411	0.0180659	0.601309	0.666584
chr8	55901711	55901800	7.80674	0.123149	0.0914071	0.142227	0.193502
chr8	55907811	55908320	19.748	0.480094	0.0658281	5.469e-14	2.85009e-13
chr8	55916621	55916700	6.91133	0.132166	0.0944802	0.125043	0.172721
chr8	55917491	55920550	328.005	0.391832	0.0221289	8.3366e-71	3.28762e-69
chr8	55920721	55920820	6.79977	0.323295	0.10812	0.000893222	0.00186051
chr8	55926171	55927450	73.8876	0.162819	0.0328323	5.32362e-07	1.624e-06
chr8	55929281	55930960	65.8994	0.156194	0.036941	1.80172e-05	4.67323e-05
chr8	55933271	55934120	67.3752	0.0815456	0.0336201	0.0141807	0.0241428
chr8	55937991	55938850	34.8511	-0.257855	0.0472142	2.33943e-08	8.07349e-08
chr8	55940201	55940220	4.46588	0.160021	0.116346	0.112833	0.157778
chr8	55945891	55946190	11.8222	0.248715	0.0807856	0.00101758	0.00210089
chr8	55948251	55948790	36.4477	0.0726797	0.0497708	0.134336	0.184004
chr8	55972311	55972320	4.39452	0.263912	0.120515	0.0119369	0.0206107
chr8	55973011	55973700	41.5721	1.61604	0.0655445	5.11125e-137	8.53786e-135
chr8	55973881	55973900	4.8928	0.640255	0.126818	4.93473e-08	1.65413e-07
chr8	55974011	55974230	12.0668	0.53209	0.0874091	1.66771e-10	6.84759e-10
chr8	55978401	55978920	20.6202	0.413109	0.0673978	2.09694e-10	8.54527e-10
chr8	55984541	55985330	47.953	1.02319	0.0473023	4.98123e-105	4.27177e-103
chr8	55987781	55987920	6.88582	0.485349	0.110942	2.02489e-06	5.8247e-06
chr8	55988101	55990000	438.346	0.679544	0.0237822	4.70123e-181	1.83472e-178
chr8	55993911	55996390	206.131	0.366973	0.0243015	4.83983e-52	1.15016e-50
chr8	56006411	56006810	17.5793	-0.136857	0.0650175	0.0278152	0.0447583
chr8	56009551	56011030	99.4181	0.118599	0.0280951	2.09059e-05	5.38027e-05
chr8	56019751	56019820	6.15135	0.247059	0.106684	0.00960805	0.0168815
chr8	56028411	56029240	69.6586	0.156665	0.0347298	4.90918e-06	1.35708e-05
chr8	56060041	56060770	64.4659	0.145913	0.0396821	0.00018485	0.00042326
chr8	56073451	56075270	439.251	0.0327133	0.0142378	0.0213418	0.0351421
chr8	56079251	56079360	12.853	0.190024	0.0810671	0.0121605	0.0209623
chr8	56093751	56093940	15.7281	0.236712	0.0750712	0.000840346	0.00175715
chr8	56095101	56095800	35.3901	0.0450931	0.0478635	0.335579	0.407835
chr8	56113001	56113960	48.1887	0.0245667	0.0397535	0.530689	0.60129
chr8	56119491	56120100	20.287	0.74238	0.069574	1.23697e-27	1.27836e-26
chr8	56156891	56157510	30.488	0.36535	0.050743	1.82852e-13	9.21814e-13
chr8	56173801	56173940	8.468	0.351512	0.0977397	9.53772e-05	0.000226678
chr8	56174521	56174650	9.33779	0.146601	0.0960074	0.0921321	0.131686
chr8	56189101	56189590	38.7761	0.010373	0.0433413	0.807777	0.846907
chr8	56202331	56202700	29.1531	-0.0603969	0.0482147	0.200202	0.261335
chr8	56209521	56212700	1263.17	-0.0376213	0.0141181	0.00758966	0.0135915
chr8	56241861	56242260	64.305	-0.0660123	0.0334706	0.0462242	0.0708604
chr8	56319911	56319920	4.7953	0.16563	0.119471	0.108093	0.151882
chr8	56445471	56446740	52.1135	-0.138584	0.0396146	0.000378607	0.000831327
chr8	56447791	56448390	52.2271	0.0853457	0.0378847	0.0223499	0.0366597
chr8	56511071	56511670	24.4622	0.328665	0.0621522	4.30831e-08	1.45125e-07
chr8	56512951	56513580	28.4143	0.123108	0.0520003	0.0149996	0.0254186
chr8	56542981	56542990	4.26653	-0.205508	0.133069	0.0641461	0.0952497
chr8	56543121	56543900	51.8092	-0.304176	0.0415482	9.7948e-14	5.02386e-13
chr8	56544361	56544700	22.7171	0.140953	0.0594166	0.0139197	0.0237359
chr8	56548491	56548810	13.075	0.365236	0.0799629	1.39973e-06	4.09142e-06
chr8	56557791	56558210	36.206	0.0882622	0.0452988	0.0469159	0.0718214
chr8	56591901	56592050	10.2737	0.294012	0.0916176	0.000516304	0.00111264
chr8	56604781	56605610	40.2035	0.065403	0.0449723	0.138281	0.188776
chr8	56638851	56639340	20.4522	0.424391	0.0633822	5.07149e-12	2.31864e-11
chr8	56669201	56669220	4.87068	0.372219	0.117501	0.000407318	0.000890411
chr8	56681501	56682980	233.051	-0.116282	0.0197878	3.62479e-09	1.33949e-08
chr8	56688891	56689200	13.0662	1.05132	0.0891189	2.12513e-33	2.74553e-32
chr8	56752251	56752800	26.8324	-0.461226	0.0616597	1.43249e-14	7.74173e-14
chr8	56787431	56787940	18.1714	0.03202	0.0638485	0.602494	0.667598
chr8	56788241	56788260	4.81453	0.182335	0.113548	0.0671358	0.0992433
chr8	56888651	56890620	200.872	-0.239661	0.0249749	4.37184e-22	3.5321e-21
chr8	56925181	56925490	17.9604	-0.292836	0.0716216	1.75754e-05	4.56356e-05
chr8	56929011	56929570	39.386	0.0675608	0.0443938	0.120996	0.167824
chr8	56931511	56931970	18.96	0.000228545	0.0675713	0.99741	0.998026
chr8	56970971	56971220	11.6488	0.131071	0.0818496	0.0860624	0.123932
chr8	56987111	56987710	38.4242	0.387571	0.0459706	9.34931e-18	6.06429e-17
chr8	56991101	56991220	9.35729	-0.453331	0.101828	1.53644e-06	4.47294e-06
chr8	56992571	56995440	765.056	0.0452011	0.0127739	0.000393864	0.000862702
chr8	57000471	57000580	8.0319	0.381857	0.0996578	3.24641e-05	8.17677e-05
chr8	57010501	57010960	17.1256	-0.644909	0.0718081	3.11585e-20	2.29925e-19
chr8	57029911	57030340	18.1342	-0.571186	0.0703785	6.91063e-17	4.27999e-16
chr8	57062831	57063200	16.0938	-0.738331	0.0757548	1.8154e-23	1.56297e-22
chr8	57113761	57114150	27.1046	0.0482538	0.0509951	0.332278	0.404406
chr8	57142491	57143550	39.1645	0.0702574	0.0458312	0.117734	0.1638
chr8	57205821	57206280	23.1508	-0.00373728	0.0984381	0.96608	0.973717
chr8	57209601	57210370	36.856	-0.0931481	0.0937159	0.266728	0.334887
chr8	57210761	57210930	8.97773	-0.139647	0.112289	0.151006	0.204117
chr8	57300821	57301510	64.7938	-0.782288	0.0403671	9.00768e-85	4.9818e-83
chr8	57317861	57318670	71.8817	-1.24412	0.0476275	2.97857e-152	6.60201e-150
chr8	57342971	57343800	81.3867	-0.106031	0.0310517	0.000565187	0.00121111
chr8	57378101	57378340	11.8516	0.22057	0.0814495	0.00375529	0.00708299
chr8	57388461	57390130	124.426	-0.0964486	0.025976	0.000184934	0.000423443
chr8	57420501	57421010	28.0072	-0.0246797	0.050468	0.616162	0.680041
chr8	57449971	57450260	16.4925	-0.0627996	0.071846	0.356638	0.42961
chr8	57465531	57466130	24.5521	0.667651	0.0685078	1.77389e-23	1.52822e-22
chr8	57469021	57469380	23.4395	-0.0890024	0.0595144	0.120959	0.167781
chr8	57491431	57491540	8.38309	0.0251492	0.088156	0.759127	0.806177
chr8	57551181	57551440	13.2181	0.26668	0.0818777	0.000496573	0.00107256
chr8	57564161	57564860	47.8093	0.980406	0.0516066	6.38704e-82	3.28251e-80
chr8	57575201	57575700	33.95	-0.00893875	0.048042	0.848948	0.880699
chr8	57580371	57580700	14.2139	0.0219537	0.0724689	0.750043	0.798536
chr8	57587241	57587640	19.2979	0.330759	0.0711675	1.11813e-06	3.30252e-06
chr8	57591111	57591220	8.07608	0.136308	0.0922734	0.106906	0.150391
chr8	57635541	57635730	11.9861	-0.246645	0.0819821	0.0012901	0.00262128
chr8	57635871	57635940	5.1199	-0.135198	0.108665	0.162395	0.217522
chr8	57650621	57650870	19.8049	-0.622176	0.0767197	5.21303e-17	3.24979e-16
chr8	57702571	57702720	10.0375	-0.10688	0.0829475	0.166845	0.222706
chr8	57705521	57706150	49.1809	-0.329623	0.0421595	1.86385e-15	1.06236e-14
chr8	57747911	57748800	55.1276	-0.499285	0.0401294	2.68709e-36	3.85465e-35
chr8	57751061	57751150	7.15575	-0.427013	0.101301	5.57399e-06	1.53163e-05
chr8	57780121	57780720	28.2179	1.681	0.0840939	2.63078e-91	1.68455e-89
chr8	57795361	57795670	15.8045	-0.461563	0.0820861	3.52219e-09	1.30299e-08
chr8	57802181	57802490	11.8705	0.150395	0.0804856	0.0457738	0.070244
chr8	57850421	57850580	7.76135	0.86316	0.110323	4.03526e-16	2.39173e-15
chr8	57861111	57861570	25.5878	0.483648	0.0588018	3.49213e-17	2.19863e-16
chr8	57862131	57862350	11.7016	0.341158	0.0865778	2.51076e-05	6.40015e-05
chr8	57866891	57866920	5.1111	-0.0788955	0.10781	0.408007	0.481627
chr8	57891701	57892000	14.0404	0.194734	0.074804	0.00580457	0.0106154
chr8	57920451	57920780	15.2285	0.295367	0.0723957	1.82687e-05	4.7357e-05
chr8	57933731	57934470	51.4583	-0.186763	0.0405325	2.77359e-06	7.86713e-06
chr8	57940441	57940600	11.2041	0.067068	0.0791923	0.367701	0.440913
chr8	57989771	57989970	9.43757	-0.00403135	0.0896171	0.962414	0.970962
chr8	57993011	57993260	21.242	0.341078	0.0611547	8.02058e-09	2.88238e-08
chr8	57994061	57998280	766.641	0.00102145	0.0130413	0.937637	0.951864
chr8	58013941	58014450	19.4519	0.274658	0.0657307	1.3065e-05	3.44435e-05
chr8	58022121	58022980	31.1683	0.151806	0.0488368	0.00144368	0.00291105
chr8	58033111	58034260	41.2023	0.174637	0.0539194	0.000824476	0.00172589
chr8	58037451	58040150	469.35	-0.515751	0.018766	3.44115e-167	1.01872e-164
chr8	58047491	58048200	26.0461	0.0446596	0.0553241	0.405634	0.479248
chr8	58048411	58048820	17.5144	-0.391198	0.0706002	7.62167e-09	2.74393e-08
chr8	58050291	58051350	124.273	0.267078	0.028717	6.49488e-21	4.95972e-20
chr8	58056911	58057390	33.077	-0.11392	0.0480195	0.0151374	0.0256329
chr8	58061471	58061670	9.93721	-0.498783	0.0943543	2.03813e-08	7.07221e-08
chr8	58067241	58068520	85.3127	-0.0929359	0.0329041	0.00428388	0.00800868
chr8	58069831	58072090	117.28	0.165317	0.0301675	3.1187e-08	1.06438e-07
chr8	58074161	58074540	29.5203	-0.0271712	0.0502808	0.579673	0.646953
chr8	58079051	58079160	8.06059	0.479972	0.0975709	1.57569e-07	5.0457e-07
chr8	58082081	58082420	21.567	0.193376	0.0647064	0.00178488	0.0035495
chr8	58091191	58092280	63.6834	0.0609854	0.0355038	0.0820993	0.118832
chr8	58097761	58099060	210.478	-0.109579	0.0234511	2.57409e-06	7.32663e-06
chr8	58101781	58102650	38.7613	0.0836774	0.0442327	0.0538672	0.0813378
chr8	58132291	58132450	8.27589	-0.180693	0.090012	0.0291855	0.046764
chr8	58138021	58138100	8.99436	0.132685	0.0875996	0.101379	0.143417
chr8	58140111	58143100	323.609	0.588823	0.0269131	2.70003e-107	2.42745e-105
chr8	58144741	58146780	614.349	0.0969966	0.0121657	1.40857e-15	8.08376e-15
chr8	58160421	58160740	18.9579	-0.593883	0.0665645	6.30371e-20	4.58451e-19
chr8	58170881	58171760	38.2439	-0.0463521	0.0475582	0.318423	0.389992
chr8	58179341	58180470	69.5324	-0.290611	0.0356342	1.49497e-16	9.08153e-16
chr8	58220491	58221860	112.974	0.0759117	0.0269386	0.00453882	0.0084482
chr8	58225001	58225410	16.7017	-0.0418551	0.0770467	0.563951	0.632387
chr8	58234611	58234740	9.43277	-0.262859	0.0946206	0.00242591	0.00471903
chr8	58244011	58244100	6.97323	-0.456914	0.105752	3.07486e-06	8.68051e-06
chr8	58255791	58258540	324.335	0.0713599	0.0204822	0.000466241	0.00101104
chr8	58258821	58259430	33.4656	0.245431	0.0519813	1.21292e-06	3.5683e-06
chr8	58279761	58279980	11.5284	-0.166906	0.0797625	0.0255532	0.0414251
chr8	58300371	58300910	20.1136	-0.162684	0.0672759	0.0111836	0.0194136
chr8	58310081	58310670	36.6598	-0.27343	0.0563686	5.23728e-07	1.59887e-06
chr8	58321721	58322300	21.8642	0.246373	0.0668676	0.000113742	0.000267679
chr8	58355451	58355740	17.0901	0.759432	0.0745258	1.87713e-25	1.7731e-24
chr8	58376951	58378790	281.376	-0.270701	0.0214093	5.33961e-37	7.86596e-36
chr8	58394981	58395800	35.0679	-0.104463	0.0505461	0.0339015	0.0535519
chr8	58410821	58412670	283.601	0.051285	0.0186015	0.00567772	0.0104041
chr8	58459741	58459950	16.9595	0.0455092	0.0663922	0.474426	0.547109
chr8	58485571	58486310	36.3444	-0.0670739	0.0454653	0.132359	0.181611
chr8	58504901	58505400	30.4216	0.427658	0.0533371	2.4148e-16	1.44986e-15
chr8	58513321	58513660	22.7593	0.18413	0.0563922	0.000743699	0.00156767
chr8	58523521	58523740	16.4087	-0.269623	0.0748605	0.000141657	0.000329245
chr8	58529471	58530410	147.631	-0.558682	0.029321	7.08952e-82	3.64137e-80
chr8	58534971	58535050	5.23058	0.0676394	0.104633	0.473754	0.546421
chr8	58548341	58549650	199.338	0.0197858	0.0206109	0.335152	0.407387
chr8	58552411	58554280	750.864	0.0756337	0.0121276	4.21683e-10	1.67826e-09
chr8	58555011	58556550	43.2833	0.119867	0.044551	0.00605207	0.0110312
chr8	58557581	58558070	27.4835	0.590701	0.0567629	2.98746e-26	2.91722e-25
chr8	58563761	58564090	13.3711	0.307803	0.0793263	3.85521e-05	9.62463e-05
chr8	58566881	58567120	13.9532	-0.334722	0.0820905	1.45738e-05	3.8201e-05
chr8	58568731	58568950	10.3852	-0.148286	0.0910209	0.0750203	0.109682
chr8	58584841	58584920	6.01041	0.300809	0.104118	0.00143061	0.00288654
chr8	58595561	58595570	4.34361	0.156475	0.117623	0.12471	0.172324
chr8	58595791	58596570	50.4245	0.0875365	0.0401147	0.0265778	0.0429403
chr8	58601961	58602070	7.28747	-0.214509	0.0976055	0.0155963	0.0263464
chr8	58608451	58609150	85.6226	0.0298966	0.029343	0.304456	0.37529
chr8	58614421	58614820	26.717	0.232365	0.0552182	1.42148e-05	3.73148e-05
chr8	58645221	58645860	46.0901	0.112783	0.0409292	0.00508084	0.00938514
chr8	58657431	58660710	815.531	0.0432619	0.0134088	0.0012262	0.00249987
chr8	58701841	58702150	24.3147	0.0962641	0.0538758	0.0660063	0.0977391
chr8	58721731	58722310	38.3847	-0.126458	0.0441007	0.00344911	0.00654605
chr8	58732321	58732450	10.1258	0.414679	0.0857772	3.16883e-07	9.87295e-07
chr8	58752331	58752430	7.81289	0.347699	0.0988627	0.000132666	0.000309502
chr8	58759121	58759700	38.8445	0.682449	0.052272	5.38515e-40	8.77661e-39
chr8	58791781	58792050	14.4872	-0.168856	0.0753316	0.0173731	0.0290856
chr8	58796511	58797100	27.7649	0.612007	0.0619549	5.29397e-24	4.68163e-23
chr8	58800611	58802490	162.769	-0.0290427	0.0224626	0.193739	0.253884
chr8	58807661	58808920	99.445	0.0511659	0.0307428	0.0931104	0.132952
chr8	58832531	58834740	105.907	0.058721	0.0307376	0.0538207	0.0812754
chr8	58836651	58836870	11.6479	0.252104	0.0844179	0.00134453	0.00272389
chr8	58842111	58842650	54.5778	0.42375	0.0428354	9.28536e-24	8.11668e-23
chr8	58857911	58858940	214.677	0.0927852	0.0223239	2.92258e-05	7.39594e-05
chr8	58860591	58860720	10.089	-0.07958	0.0865283	0.320334	0.391979
chr8	58864531	58865270	30.9791	0.0558528	0.0480261	0.234609	0.299922
chr8	58867481	58868040	24.707	-1.01818	0.0671924	4.06039e-53	9.91229e-52
chr8	58876621	58876850	12.7139	-0.280203	0.084427	0.000374204	0.000822296
chr8	58877561	58877990	14.7678	-0.0493903	0.0736703	0.479054	0.551636
chr8	58897461	58897810	20.3234	-0.258586	0.0601889	8.48837e-06	2.28487e-05
chr8	58898481	58898750	11.29	-0.153229	0.0829243	0.0473741	0.0724507
chr8	58902721	58903730	58.8661	0.252624	0.0351404	3.39938e-13	1.68205e-12
chr8	58904531	58904960	19.9553	1.27296	0.0680209	2.3193e-79	1.1235e-77
chr8	58910711	58911670	69.4723	0.273114	0.0333711	1.29035e-16	7.8667e-16
chr8	58927311	58927410	7.67232	-0.105265	0.0918321	0.211794	0.274455
chr8	58933111	58933260	8.97115	0.129113	0.0883561	0.113628	0.158732
chr8	58936351	58937070	33.7573	-0.260401	0.049441	6.70433e-08	2.22006e-07
chr8	58945161	58945420	12.0848	-0.002477	0.0803387	0.973742	0.979755
chr8	58952931	58954080	85.9456	-0.0201701	0.0297612	0.494155	0.566171
chr8	58959501	58960570	51.7639	0.233941	0.0424673	1.99086e-08	6.91513e-08
chr8	58960731	58960870	7.61666	0.398811	0.102222	2.31388e-05	5.92528e-05
chr8	58966031	58966490	17.6237	-0.129402	0.072558	0.0609468	0.0909554
chr8	58990541	58991510	45.8023	0.717596	0.0469915	9.89796e-54	2.46433e-52
chr8	59005301	59007200	137.968	0.132787	0.0254215	1.45753e-07	4.68111e-07
chr8	59014651	59015530	31.7838	0.204624	0.0512504	4.07013e-05	0.000101281
chr8	59015801	59015810	4.59958	0.203612	0.11594	0.0447284	0.0688016
chr8	59020921	59021440	27.771	0.0236771	0.0529717	0.646254	0.707392
chr8	59022301	59022420	10.0806	0.296442	0.0907372	0.000416852	0.000910035
chr8	59028921	59030740	304.036	0.439888	0.0202043	7.80985e-106	6.81586e-104
chr8	59039431	59039620	10.0387	0.266178	0.09098	0.00151556	0.00304643
chr8	59040461	59040920	23.1407	0.524577	0.0618989	3.77933e-18	2.50402e-17
chr8	59043581	59044460	51.3742	0.630479	0.0474816	5.12745e-41	8.65693e-40
chr8	59050071	59050250	10.0927	0.067678	0.0848156	0.390959	0.464464
chr8	59054061	59055850	190.275	0.623146	0.0265108	3.554e-123	4.51794e-121
chr8	59056391	59057330	46.4449	0.125116	0.042402	0.00265	0.0051239
chr8	59058291	59059310	64.4695	0.206271	0.0343606	1.22963e-09	4.71442e-09
chr8	59063931	59067060	146.793	0.125534	0.0266716	2.1111e-06	6.06261e-06
chr8	59082671	59083430	49.0505	-0.66204	0.0404862	4.96872e-61	1.51157e-59
chr8	59084681	59085540	26.4665	0.405762	0.0545275	2.53367e-14	1.34897e-13
chr8	59088471	59088910	26.0535	0.0753675	0.0544833	0.154245	0.20793
chr8	59089471	59089480	4.76791	0.0635732	0.111805	0.516936	0.588257
chr8	59106151	59108850	233.04	0.140818	0.0191095	1.40092e-13	7.11228e-13
chr8	59109321	59111320	69.7369	0.110047	0.0374474	0.00286766	0.00551297
chr8	59114701	59120620	1044.71	0.0513995	0.0112177	4.45664e-06	1.23723e-05
chr8	59123721	59124040	19.1165	1.4304	0.0881587	5.23178e-61	1.5902e-59
chr8	59157231	59157450	15.7276	0.763782	0.0800099	1.0165e-22	8.46204e-22
chr8	59187301	59187520	13.4408	0.563117	0.0876047	1.70315e-11	7.51308e-11
chr8	59268781	59269270	31.1757	0.272837	0.0490774	1.26153e-08	4.45961e-08
chr8	59305181	59305880	35.4378	-0.108632	0.0483314	0.0213651	0.0351751
chr8	59306471	59306630	9.04607	-0.00361986	0.0897926	0.964761	0.972756
chr8	59309091	59309110	4.87285	-0.236127	0.11743	0.0212727	0.0350385
chr8	59310591	59310730	8.87688	-0.285427	0.0947932	0.00104735	0.00215853
chr8	59388731	59389160	39.9271	-0.00600565	0.0434565	0.887797	0.912432
chr8	59446941	59447620	33.5199	0.754881	0.0552882	1.62571e-43	2.9891e-42
chr8	59473631	59474600	46.4079	-0.194021	0.0470327	2.36783e-05	6.05562e-05
chr8	59509491	59509930	34.4268	1.18607	0.0629949	1.25504e-80	6.22791e-79
chr8	59631021	59631030	4.83912	0.1193	0.110388	0.218207	0.281726
chr8	59643561	59644400	35.5195	-0.0662773	0.0475474	0.154125	0.207798
chr8	59678501	59678750	14.4727	-0.806063	0.093383	3.54409e-19	2.47757e-18
chr8	59683101	59683600	59.1298	0.604072	0.0393733	4.5865e-54	1.15187e-52
chr8	59694141	59695730	345.791	-0.240163	0.0184363	4.50906e-39	7.1121e-38
chr8	59755741	59756090	14.2202	0.244008	0.0745706	0.000544165	0.00116889
chr8	59769041	59769450	16.7189	0.0438053	0.0709664	0.516793	0.588118
chr8	59782151	59782520	22.1525	0.0461498	0.0569682	0.403537	0.477165
chr8	59828491	59828550	6.37746	0.0244874	0.0941311	0.776564	0.820868
chr8	59896951	59897050	8.52835	0.432961	0.097224	1.77405e-06	5.13117e-06
chr8	59906961	59907540	52.3519	-0.136033	0.04164	0.00087829	0.00183124
chr8	59921321	59922010	28.2162	0.0525497	0.0517104	0.297264	0.367714
chr8	60026781	60027300	49.1409	-0.312978	0.0439605	3.94479e-13	1.94259e-12
chr8	60043351	60043530	8.02125	0.0355014	0.0950714	0.682107	0.739538
chr8	60052321	60052390	7.04607	0.0813861	0.0939404	0.343759	0.416324
chr8	60052821	60052880	5.92961	0.114305	0.106094	0.225095	0.289359
chr8	60056521	60056630	8.82381	0.167081	0.0911466	0.046043	0.0706157
chr8	60056831	60057650	29.0235	0.222516	0.0528109	1.45261e-05	3.80868e-05
chr8	60058631	60061090	251.63	0.28162	0.0236643	5.06577e-33	6.46447e-32
chr8	60135981	60136820	95.2958	-0.0711946	0.0279752	0.0103463	0.018071
chr8	60172481	60173100	42.9023	0.985508	0.0498055	1.67194e-88	1.00647e-86
chr8	60233191	60233720	40.4981	-0.0837953	0.0435378	0.0498109	0.0757969
chr8	60252351	60252520	7.44244	0.148605	0.0989051	0.0954368	0.135926
chr8	60256341	60256450	8.25009	-0.305575	0.0981277	0.000662776	0.00140664
chr8	60274351	60274460	6.31746	0.0435068	0.0950553	0.615944	0.679836
chr8	60274951	60275050	5.27456	0.289864	0.120297	0.00579386	0.0105976
chr8	60280451	60282140	225.252	-0.0294873	0.0194542	0.128196	0.176554
chr8	60312611	60313040	14.8179	-0.143256	0.0775651	0.0489565	0.074628
chr8	60321441	60321680	11.1054	0.0508602	0.0855353	0.522125	0.593276
chr8	60389001	60389980	75.122	-0.0317055	0.0333617	0.336538	0.408833
chr8	60393411	60394390	72.6068	0.578272	0.0461847	5.51522e-37	8.11982e-36
chr8	60395821	60397590	337.158	-0.332801	0.0220801	7.57619e-52	1.78962e-50
chr8	60402821	60403030	10.4248	0.0412278	0.0878915	0.60999	0.674482
chr8	60403791	60406090	313.791	-0.408529	0.0282542	3.92597e-48	8.30477e-47
chr8	60412261	60414850	391.574	0.372568	0.0247159	5.25102e-52	1.24651e-50
chr8	60455541	60455670	7.5434	-0.256401	0.104032	0.00610607	0.0111231
chr8	60463501	60463840	13.2948	1.25661	0.0929205	4.4422e-43	8.04272e-42
chr8	60489331	60489520	12.7989	0.782557	0.0846146	2.11184e-21	1.64999e-20
chr8	60516201	60517990	959.735	0.00692953	0.0103243	0.501833	0.573729
chr8	60518681	60519300	32.057	-0.397987	0.050228	6.08231e-16	3.56338e-15
chr8	60519431	60519470	4.95945	0.0260632	0.105715	0.781799	0.825151
chr8	60520881	60521320	15.4529	-0.16647	0.0698472	0.0122189	0.0210547
chr8	60522221	60522230	4.43507	-0.00466919	0.107424	0.961513	0.970268
chr8	60524051	60524960	28.0281	-0.0919608	0.0586532	0.103895	0.146594
chr8	60538591	60538680	6.89137	-0.0288786	0.0938611	0.736249	0.786879
chr8	60563311	60563560	13.4406	0.181316	0.0832127	0.0190766	0.0317067
chr8	60582791	60584290	160.269	0.304887	0.0240123	2.47625e-37	3.68902e-36
chr8	60611151	60611260	11.213	0.35023	0.0843119	1.00093e-05	2.67252e-05
chr8	60613941	60614060	10.8334	0.118992	0.0807643	0.115627	0.161196
chr8	60619561	60620460	78.9615	0.322413	0.0323748	8.48377e-24	7.43215e-23
chr8	60629171	60629180	4.75775	0.180166	0.113324	0.0702429	0.10338
chr8	60629381	60629390	4.57041	0.181704	0.11494	0.0705525	0.103791
chr8	60650971	60654350	1109.1	0.0359445	0.0122018	0.00317414	0.00605703
chr8	60660631	60660740	9.53454	0.190488	0.0858444	0.016723	0.028087
chr8	60672581	60672750	17.1953	0.292965	0.0729424	2.3752e-05	6.07322e-05
chr8	60677861	60681740	844.403	-0.0983434	0.0140634	2.4022e-12	1.12398e-11
chr8	60682501	60682670	10.2866	0.29655	0.0914371	0.000447457	0.000972843
chr8	60689771	60690180	14.6981	0.0211986	0.0714435	0.755357	0.802952
chr8	60693451	60695010	46.0111	0.0626808	0.0463122	0.166816	0.222674
chr8	60700451	60701270	37.2158	0.117989	0.0455082	0.00812149	0.0144647
chr8	60702611	60703060	17.1069	-0.0675072	0.067963	0.298421	0.368938
chr8	60707131	60707480	15.8007	-0.0805185	0.0678213	0.21387	0.276828
chr8	60707971	60709140	46.4762	-0.255724	0.0436802	2.37453e-09	8.89854e-09
chr8	60710331	60710340	4.52942	0.040151	0.107631	0.673633	0.731994
chr8	60716151	60716520	18.9767	0.0281953	0.0647677	0.650219	0.711011
chr8	60723661	60724570	38.0099	-0.17794	0.0449841	5.36432e-05	0.000131605
chr8	60731371	60732500	77.657	-0.908055	0.0402252	3.85836e-114	4.04034e-112
chr8	60734821	60734920	6.77259	0.262158	0.103233	0.00488956	0.00905396
chr8	60735971	60736490	21.549	0.0534168	0.0621294	0.372119	0.445437
chr8	60739781	60741660	260.788	0.153683	0.0186453	1.30918e-16	7.97925e-16
chr8	60742521	60742880	21.0062	-0.110001	0.0609639	0.0609593	0.0909709
chr8	60748411	60748420	4.62972	0.0987216	0.114843	0.323593	0.39539
chr8	60750761	60750770	4.53636	-0.00468924	0.108889	0.961293	0.970131
chr8	60750971	60750980	4.37367	0.0258266	0.111736	0.791637	0.833417
chr8	60751181	60753720	153.125	-0.28147	0.0257594	3.69538e-28	3.90253e-27
chr8	60758951	60759720	40.79	0.242484	0.0437223	1.56725e-08	5.49309e-08
chr8	60763321	60763470	10.0645	0.161555	0.0851876	0.0410119	0.063613
chr8	60767131	60767920	43.1911	-0.115773	0.0420401	0.00506228	0.00935346
chr8	60768231	60768760	27.03	0.171504	0.0588525	0.00249573	0.00484519
chr8	60769181	60770540	39.6384	0.012656	0.0481018	0.788221	0.8306
chr8	60774051	60774980	43.8907	-0.173109	0.0430017	4.04095e-05	0.000100602
chr8	60776461	60777400	25.9268	0.0947642	0.0558018	0.0799443	0.116048
chr8	60781811	60781970	13.9391	0.294408	0.0783397	6.76384e-05	0.000163884
chr8	60783201	60786620	279.188	0.0551654	0.0176709	0.00174123	0.00346856
chr8	60791351	60793590	248.581	0.230649	0.019585	2.8903e-32	3.58384e-31
chr8	60795271	60795290	4.80469	0.269063	0.118155	0.00945616	0.0166358
chr8	60795651	60796100	17.6949	0.00431757	0.063383	0.943754	0.956534
chr8	60800811	60800950	10.5136	0.453505	0.0873218	4.1682e-08	1.40621e-07
chr8	60807391	60808240	67.107	0.45278	0.0348581	2.95656e-39	4.69248e-38
chr8	60827771	60828550	31.842	-0.0372825	0.048787	0.434142	0.507762
chr8	60836101	60836220	7.58223	-0.053102	0.0912265	0.527353	0.598214
chr8	60847041	60849200	480.585	-0.025303	0.0156224	0.104452	0.147292
chr8	60849421	60849860	24.5411	0.478334	0.0606635	5.6796e-16	3.33468e-15
chr8	60853981	60854500	46.027	0.133269	0.0441526	0.00206489	0.00406338
chr8	60864901	60865810	75.8666	-0.0426988	0.0427009	0.308469	0.379561
chr8	60867331	60867350	4.74707	0.015144	0.105877	0.872378	0.900005
chr8	60871641	60872860	98.8025	0.0304407	0.0295562	0.299122	0.369673
chr8	60875691	60876490	60.6163	-0.504966	0.0405694	2.35503e-36	3.38787e-35
chr8	60908641	60910430	157.29	0.129608	0.0323666	5.04112e-05	0.000124088
chr8	60911601	60912790	43.531	0.221619	0.0418259	6.93583e-08	2.29303e-07
chr8	60935371	60935580	15.506	-0.358728	0.0772727	1.01585e-06	3.01502e-06
chr8	60944221	60944420	14.2803	-0.654653	0.0836875	5.28126e-16	3.1085e-15
chr8	60948621	60950470	119.749	-0.587497	0.033134	2.80465e-71	1.11932e-69
chr8	60961501	60961590	7.01306	-0.129273	0.0942545	0.13306	0.182456
chr8	60961901	60962210	14.9491	0.0180782	0.0724906	0.793254	0.834815
chr8	60986171	60986550	17.4716	-0.422929	0.0709508	5.76218e-10	2.26823e-09
chr8	60996261	60996590	17.3165	0.366391	0.0702017	5.22186e-08	1.74641e-07
chr8	60997521	60999590	128.592	-0.283368	0.0295834	4.22691e-22	3.4166e-21
chr8	61001391	61002200	51.9146	-0.248272	0.0380892	3.7546e-11	1.61763e-10
chr8	61004121	61007310	424.501	-0.153815	0.0236072	5.31346e-11	2.26219e-10
chr8	61012591	61014660	167.927	-0.387104	0.045367	3.41881e-18	2.27211e-17
chr8	61022181	61024810	510.429	-0.115277	0.0146015	2.50738e-15	1.41753e-14
chr8	61037571	61038110	24.832	-0.447144	0.0663351	3.20405e-12	1.48625e-11
chr8	61054211	61055040	43.5747	0.0674959	0.041517	0.0983471	0.139614
chr8	61056771	61057810	74.2955	-0.203564	0.0335311	8.13491e-10	3.1632e-09
chr8	61075721	61078710	434.797	-0.0263143	0.0181588	0.145942	0.198018
chr8	61085941	61086550	45.1953	-0.504684	0.0421199	7.82817e-34	1.02685e-32
chr8	61093321	61094410	105.801	-0.318197	0.0271492	3.90739e-32	4.81734e-31
chr8	61095671	61096700	70.7047	-0.0562649	0.0337266	0.0916961	0.131145
chr8	61138681	61140080	259.112	0.168553	0.018921	3.80531e-19	2.65513e-18
chr8	61150311	61150640	13.9792	-0.314699	0.0884036	0.000123512	0.000289251
chr8	61154911	61154930	4.85461	-0.0735657	0.105748	0.434693	0.508297
chr8	61229421	61229440	4.20157	-0.158161	0.113738	0.112617	0.157516
chr8	61244131	61244140	5.14091	0.0764576	0.104177	0.412494	0.486137
chr8	61266701	61266970	7.77174	-0.271812	0.0973242	0.00224593	0.00439189
chr8	61287741	61288810	211.795	0.0684504	0.0203803	0.000744486	0.00156912
chr8	61303761	61304950	150.295	0.198773	0.0268912	9.24867e-14	4.75249e-13
chr8	61308041	61308620	36.3381	0.25781	0.0615567	1.2734e-05	3.36078e-05
chr8	61312371	61313180	38.3621	1.99339	0.0746277	1.1404e-159	2.88245e-157
chr8	61336101	61336200	9.25866	0.0327384	0.0878119	0.687426	0.744269
chr8	61341311	61341500	10.5487	-0.747898	0.0913145	2.7027e-17	1.71139e-16
chr8	61373981	61374070	6.60937	-0.457721	0.107767	4.16265e-06	1.15896e-05
chr8	61375931	61376020	8.42576	0.185975	0.0961324	0.0331589	0.0524856
chr8	61382961	61383330	22.099	0.448247	0.0777496	1.37443e-09	5.25131e-09
chr8	61404951	61405160	14.0597	-0.145284	0.0805891	0.0506199	0.0769074
chr8	61414991	61415140	9.86145	-0.484603	0.097158	1.04438e-07	3.39731e-07
chr8	61467481	61467940	32.0057	0.171979	0.0489825	0.000320108	0.000710048
chr8	61468741	61469100	34.9498	0.138857	0.0465154	0.00227131	0.00443792
chr8	61496061	61496580	31.4037	-0.170127	0.0486705	0.000343314	0.000758292
chr8	61507191	61508290	149.48	0.380584	0.0236048	4.85451e-59	1.39671e-57
chr8	61511361	61511750	28.3344	0.180224	0.0670622	0.00476965	0.00884623
chr8	61563281	61563880	46.8542	0.113283	0.0406856	0.00463692	0.00861883
chr8	61591411	61592070	52.5805	0.820072	0.0511463	4.72683e-59	1.3602e-57
chr8	61592941	61594110	123.555	0.354347	0.0261239	2.14296e-42	3.79678e-41
chr8	61614061	61614130	7.26484	0.0991113	0.0957261	0.256124	0.323553
chr8	61652891	61653210	18.3512	0.0929316	0.0643071	0.132112	0.181317
chr8	61689421	61690600	198.989	0.273867	0.0233391	3.74854e-32	4.62349e-31
chr8	61696571	61696720	10.3345	-0.00966098	0.0872245	0.904368	0.925727
chr8	61700101	61700220	8.30311	0.322204	0.0927	0.00017533	0.000402623
chr8	61708611	61709200	30.2645	0.283042	0.0503969	8.60894e-09	3.08587e-08
chr8	61709381	61709390	4.40997	0.193986	0.118354	0.0586179	0.0878209
chr8	61710591	61715530	1155.03	0.0229201	0.012651	0.0696628	0.102607
chr8	61756461	61756760	28.9423	0.0535227	0.059786	0.340131	0.412568
chr8	61779931	61780520	37.2302	-0.081476	0.045312	0.0664509	0.098336
chr8	61790911	61791500	33.5087	0.650137	0.0554462	9.93427e-33	1.25448e-31
chr8	61791971	61792530	38.6495	0.193832	0.0463117	1.87855e-05	4.8634e-05
chr8	61803351	61803720	19.6475	1.009	0.0758408	1.05499e-41	1.82485e-40
chr8	61806591	61807090	23.4598	-0.197653	0.0623557	0.000965763	0.00200093
chr8	61809771	61810500	45.5872	0.173455	0.04172	2.31714e-05	5.93283e-05
chr8	61817741	61817850	7.99917	0.936156	0.116525	5.10043e-17	3.18155e-16
chr8	61822791	61824510	377.795	-0.270153	0.0173744	7.66096e-55	1.96452e-53
chr8	61831351	61831930	28.9512	-0.567215	0.0562383	8.59975e-25	7.89164e-24
chr8	61836271	61838290	557.929	0.163643	0.0152428	5.15924e-27	5.20218e-26
chr8	61838681	61840940	587.327	0.275218	0.0200509	2.95705e-43	5.38767e-42
chr8	61924741	61924840	8.58496	-0.380242	0.0952335	1.72347e-05	4.47981e-05
chr8	61947101	61947180	7.43219	-0.0835331	0.091412	0.319792	0.391427
chr8	61971151	61971410	17.1189	-0.308482	0.0721299	7.01591e-06	1.90681e-05
chr8	61982311	61982470	11.4983	0.0237171	0.0787652	0.749169	0.797853
chr8	62007361	62007680	17.2943	0.844434	0.0695287	5.38107e-35	7.37177e-34
chr8	62009591	62009650	6.11732	0.207662	0.106319	0.0285627	0.0458554
chr8	62010851	62012070	98.8652	0.107688	0.0299532	0.000284788	0.000635937
chr8	62013371	62014640	268.533	-0.317949	0.0219885	6.98527e-48	1.46686e-46
chr8	62015491	62015800	15.6773	0.0655685	0.0693742	0.321293	0.392991
chr8	62024431	62024640	12.7731	-0.473291	0.0817418	1.31538e-09	5.03345e-09
chr8	62026851	62026860	4.26867	-0.0152256	0.110065	0.874487	0.901669
chr8	62027031	62028720	120.159	-0.453554	0.0282777	1.3107e-58	3.72212e-57
chr8	62031301	62031910	27.4993	-0.444253	0.0530396	1.2198e-17	7.86422e-17
chr8	62062741	62062980	17.1952	0.0299577	0.0697714	0.652459	0.71297
chr8	62120791	62121500	26.6294	0.711486	0.0615475	5.72252e-32	7.01069e-31
chr8	62125191	62126690	70.8134	0.379664	0.0390213	5.9081e-23	4.97194e-22
chr8	62139141	62140150	114.271	-0.0223383	0.0275054	0.413266	0.486918
chr8	62164751	62164970	12.607	0.790126	0.0911421	3.39363e-19	2.37575e-18
chr8	62193561	62194250	36.7747	0.169958	0.0480991	0.000294396	0.000656196
chr8	62217161	62218000	67.3804	-0.00489372	0.0325755	0.879156	0.905431
chr8	62234561	62234620	5.97708	-0.187696	0.105943	0.0467375	0.0715742
chr8	62246611	62250390	749.548	0.0361089	0.0129184	0.00510678	0.00942891
chr8	62260511	62260910	22.6174	0.509105	0.0641358	3.37788e-16	2.01113e-15
chr8	62262491	62262680	12.107	0.726737	0.0872855	7.78236e-18	5.06825e-17
chr8	62266721	62266780	5.5768	0.107188	0.103577	0.247616	0.314277
chr8	62272451	62273060	21.0121	-0.47216	0.0665585	2.33945e-13	1.17035e-12
chr8	62286491	62286650	7.62112	-0.11322	0.0919908	0.179938	0.237909
chr8	62296241	62296360	7.61847	0.0781933	0.0938973	0.361686	0.434834
chr8	62301361	62303440	104.854	0.50574	0.0396145	3.21948e-38	4.93927e-37
chr8	62314591	62314610	5.53531	-0.0523276	0.102057	0.568027	0.636151
chr8	62331521	62332240	25.3758	1.063	0.0601542	4.1748e-71	1.66077e-69
chr8	62340531	62340610	7.13327	0.501867	0.106654	4.11492e-07	1.26893e-06
chr8	62340851	62340860	4.82636	0.320175	0.125991	0.00351164	0.00665415
chr8	62341061	62341120	5.84771	0.337611	0.112016	0.000789769	0.00165814
chr8	62341421	62343200	186.332	0.366104	0.0261087	2.93926e-45	5.70902e-44
chr8	62363161	62363220	6.27334	-0.0570714	0.103411	0.536689	0.606873
chr8	62369541	62370330	44.2003	0.0202312	0.0437647	0.637709	0.699642
chr8	62405071	62405490	21.5556	0.0238678	0.058455	0.673345	0.731786
chr8	62413021	62413320	17.2551	0.483922	0.070779	1.5289e-12	7.25576e-12
chr8	62459011	62459620	52.7464	0.243371	0.0399879	6.15375e-10	2.41593e-09
chr8	62462141	62462940	32.2248	-0.469089	0.0518261	2.80817e-20	2.0769e-19
chr8	62471831	62473830	232.245	0.0636645	0.0220085	0.00364398	0.00688815
chr8	62473971	62474810	48.6848	0.771571	0.0462405	1.24144e-63	4.05112e-62
chr8	62475651	62475670	5.26238	0.184944	0.109955	0.0566396	0.08513
chr8	62476731	62477570	45.899	-0.538691	0.0453168	2.07453e-33	2.68196e-32
chr8	62482491	62483450	40.8947	0.59729	0.0457739	9.02626e-40	1.45993e-38
chr8	62491421	62491950	37.6935	0.539937	0.0460452	1.48421e-32	1.86145e-31
chr8	62501581	62502330	39.2197	0.944007	0.056597	8.33975e-64	2.73385e-62
chr8	62531821	62531910	6.70815	0.109124	0.0964124	0.213456	0.276352
chr8	62532451	62532460	4.60094	0.313161	0.123798	0.00380054	0.00716255
chr8	62533951	62534180	16.3686	-0.146874	0.0664328	0.0207274	0.0342169
chr8	62537881	62538310	32.2026	0.0915453	0.0531837	0.0764691	0.111557
chr8	62552631	62553220	38.3756	0.864225	0.0475936	5.01496e-75	2.21405e-73
chr8	62604011	62604050	5.26567	-0.682884	0.119344	1.22025e-09	4.68e-09
chr8	62609511	62609910	18.2924	0.0428614	0.0611175	0.467417	0.540249
chr8	62623881	62624250	17.6151	0.442633	0.0772446	2.06195e-09	7.76603e-09
chr8	62626001	62626830	91.7577	-0.0567994	0.0335219	0.0864602	0.124442
chr8	62632001	62632090	8.43583	0.174281	0.0921763	0.0390426	0.0608373
chr8	62641581	62641700	9.27193	-0.446739	0.0932034	3.48625e-07	1.08198e-06
chr8	62643331	62643980	40.096	1.62214	0.0699614	2.09414e-121	2.55144e-119
chr8	62644861	62645530	28.0718	0.421686	0.0550897	4.57125e-15	2.54487e-14
chr8	62669701	62669840	11.0343	0.573187	0.092958	8.93883e-11	3.74508e-10
chr8	62674251	62674750	18.3228	0.303238	0.0644024	9.81881e-07	2.9181e-06
chr8	62690001	62691010	153.892	-0.134384	0.0254639	1.07044e-07	3.47946e-07
chr8	62698391	62698570	13.0216	0.520436	0.0846496	1.20045e-10	4.98015e-10
chr8	62712391	62713080	36.7345	0.122085	0.0512971	0.0143543	0.0244144
chr8	62786211	62787020	72.94	0.283622	0.0349958	2.27342e-16	1.36711e-15
chr8	62826071	62827390	109.737	-0.157191	0.0271428	5.31005e-09	1.93659e-08
chr8	62828731	62828950	17.6609	0.290735	0.0685026	8.97501e-06	2.40915e-05
chr8	62845411	62846210	67.5331	0.00194891	0.0338257	0.953715	0.964153
chr8	62856551	62856730	10.8818	0.41729	0.0919465	1.23633e-06	3.63438e-06
chr8	62867721	62869270	139.871	0.679463	0.0310395	2.09273e-107	1.88637e-105
chr8	62901891	62902140	21.6258	0.177249	0.0603891	0.00230827	0.00450581
chr8	62983271	62984330	70.2862	0.0707978	0.0332953	0.0316092	0.0502678
chr8	62994931	62995420	24.1573	0.8013	0.0825854	1.33008e-23	1.1534e-22
chr8	63003851	63004310	52.8497	0.436143	0.0428704	5.14294e-25	4.76678e-24
chr8	63007951	63008040	7.74806	0.466785	0.100714	6.64996e-07	2.00854e-06
chr8	63009791	63010520	29.5373	0.262811	0.0539103	5.15221e-07	1.57382e-06
chr8	63011691	63012180	19.7906	0.0391547	0.0646358	0.528318	0.599135
chr8	63028521	63028540	4.9173	0.137709	0.106733	0.146578	0.198768
chr8	63038141	63039980	877.967	0.00770564	0.0124839	0.536555	0.606754
chr8	63066301	63066640	33.4197	-0.0489894	0.0476498	0.29313	0.363295
chr8	63074281	63075090	35.0729	-0.135465	0.0465929	0.00295703	0.0056723
chr8	63084971	63086980	452.673	-0.0737462	0.0163142	5.78806e-06	1.5875e-05
chr8	63087671	63088130	21.3218	-0.402223	0.06325	5.17832e-11	2.20639e-10
chr8	63165561	63166110	39.6646	0.369972	0.045514	1.31803e-16	8.03208e-16
chr8	63167261	63170320	1063.12	-0.0101019	0.0118981	0.395461	0.469034
chr8	63173821	63173970	13.7817	-0.0542186	0.0784968	0.461927	0.534872
chr8	63204511	63205640	94.1921	-0.317204	0.0286857	7.81897e-29	8.49279e-28
chr8	63220011	63220860	66.6674	-0.372946	0.0390072	3.29e-22	2.67255e-21
chr8	63222201	63222650	17.9954	0.1064	0.0635239	0.081174	0.117637
chr8	63241511	63241780	18.2914	0.19812	0.0654648	0.00157176	0.00315247
chr8	63272981	63274240	272.515	0.611539	0.0227203	1.16034e-160	3.01666e-158
chr8	63286631	63287340	28.6666	0.715725	0.0571049	4.98613e-37	7.35338e-36
chr8	63300741	63300980	15.8041	0.503868	0.0761828	6.27729e-12	2.85137e-11
chr8	63307631	63307770	9.90303	-0.098215	0.0857315	0.216652	0.279965
chr8	63323731	63324040	15.6112	0.360607	0.074897	4.33937e-07	1.33532e-06
chr8	63362801	63363780	50.1693	0.0433836	0.0400811	0.271692	0.340258
chr8	63364641	63365080	20.679	0.0233712	0.074043	0.738158	0.788519
chr8	63391201	63391800	50.0707	-0.0398561	0.0388957	0.298516	0.369037
chr8	63411471	63411970	18.1855	0.0969903	0.0687848	0.139155	0.189833
chr8	63412381	63412430	5.35837	0.304714	0.116487	0.00314336	0.00600222
chr8	63418511	63418680	15.3313	0.126573	0.0750716	0.0738804	0.108191
chr8	63436971	63437560	71.5994	0.169151	0.0364794	2.54505e-06	7.24766e-06
chr8	63452131	63452370	14.5048	1.09286	0.0911518	1.66008e-34	2.23021e-33
chr8	63464371	63464470	6.20824	0.563178	0.111842	6.62406e-08	2.19453e-07
chr8	63464631	63464790	11.1184	0.728002	0.0897129	4.34616e-17	2.72136e-16
chr8	63469631	63470540	79.7443	0.201457	0.0365713	2.28433e-08	7.89185e-08
chr8	63478901	63479100	12.3705	-0.640284	0.085003	5.74827e-15	3.1824e-14
chr8	63527801	63527970	11.7727	-0.0474216	0.0815437	0.533793	0.604202
chr8	63565231	63566670	229.933	-0.279966	0.0266678	3.58315e-26	3.48532e-25
chr8	63602751	63602880	16.1313	-0.0830589	0.0691322	0.207427	0.269525
chr8	63605271	63606920	110.086	-0.0298644	0.0266806	0.259753	0.327453
chr8	63627921	63628110	17.8295	-0.0881674	0.0679393	0.174049	0.231095
chr8	63651931	63652330	27.7011	0.177311	0.0585177	0.00167318	0.00334154
chr8	63684391	63684530	12.1867	0.00375453	0.0764022	0.958543	0.96792
chr8	63688521	63689150	41.9265	0.228473	0.0452824	2.57837e-07	8.09764e-07
chr8	63703031	63703280	11.033	0.0245235	0.0810185	0.746945	0.795942
chr8	63966551	63967000	29.9436	0.134736	0.0514013	0.00706529	0.0127233
chr8	64029321	64029470	9.87198	0.481558	0.0891913	1.22322e-08	4.32895e-08
chr8	64266471	64267460	143.103	0.205206	0.027031	1.94038e-14	1.04069e-13
chr8	64270251	64270510	16.0796	0.127508	0.0702896	0.0562061	0.0845446
chr8	64372361	64374920	265.88	0.118669	0.0210798	1.53774e-08	5.39382e-08
chr8	64375381	64375400	5.37941	0.213484	0.111848	0.0307462	0.0490322
chr8	64376391	64377540	80.8547	0.149347	0.0311343	1.27011e-06	3.72957e-06
chr8	64380031	64380150	10.3212	-0.147645	0.0841464	0.0589353	0.0882461
chr8	64382011	64382370	29.0132	0.15123	0.0509116	0.00228742	0.00446772
chr8	64399391	64399510	9.39703	0.279444	0.0882673	0.000657133	0.00139541
chr8	64429051	64429090	6.47166	0.142498	0.103396	0.123527	0.170879
chr8	64457991	64458050	8.28551	-0.100412	0.0869166	0.212617	0.275387
chr8	64567741	64567900	22.3452	0.0627939	0.0580927	0.246749	0.313331
chr8	64575191	64576550	60.858	0.106568	0.0398132	0.0065111	0.0117988
chr8	64576971	64578330	63.2492	0.215853	0.0386	1.37042e-08	4.82847e-08
chr8	64579661	64582280	383.351	0.0641808	0.0172744	0.000193602	0.000442041
chr8	64584501	64584860	21.0361	0.330254	0.0645742	1.09284e-07	3.54985e-07
chr8	64585911	64586290	15.5294	0.0587756	0.0678899	0.365264	0.438461
chr8	64587201	64587250	5.71223	0.0634006	0.100452	0.48387	0.556279
chr8	64607461	64607560	7.75583	0.100816	0.0936404	0.238164	0.303857
chr8	64614941	64615330	12.2062	1.24474	0.0941126	2.70776e-41	4.6137e-40
chr8	64641971	64641980	4.39142	0.0729687	0.11005	0.451046	0.524319
chr8	64670031	64670160	10.5156	0.141006	0.086023	0.0766053	0.111741
chr8	64695371	64695830	21.4608	0.0598574	0.0595255	0.298049	0.368528
chr8	64722231	64722320	8.41339	0.125612	0.0995632	0.160381	0.21517
chr8	64722591	64723270	36.3137	-0.151663	0.0471442	0.000992834	0.00205326
chr8	64745561	64746400	87.9627	0.130636	0.0317838	3.26451e-05	8.21924e-05
chr8	64798011	64799290	274.774	-0.0377966	0.0171955	0.027483	0.0442762
chr8	64806411	64807220	43.8367	0.237474	0.042556	1.32228e-08	4.66455e-08
chr8	64820791	64820860	6.99619	-0.214676	0.0961137	0.0142397	0.0242345
chr8	64822501	64822740	11.6358	0.253891	0.0894816	0.00210207	0.00413073
chr8	64841541	64842140	30.4802	-0.252589	0.0510637	3.8002e-07	1.17566e-06
chr8	64887451	64887460	4.06782	-0.0508248	0.112854	0.606332	0.671146
chr8	64918921	64918980	7.11498	-0.0694037	0.0956992	0.425576	0.499129
chr8	64978071	64978470	20.2922	0.185119	0.0622712	0.00195864	0.00386887
chr8	64994791	64996300	248.765	0.287896	0.0235807	1.12942e-34	1.52799e-33
chr8	64997641	64999530	475.646	-0.168258	0.0155712	2.39209e-27	2.44523e-26
chr8	65004061	65004230	5.78167	2.17445	0.189662	1.06982e-32	1.34966e-31
chr8	65008541	65008920	24.2805	1.57138	0.0866113	5.96986e-76	2.68639e-74
chr8	65014221	65014720	26.4286	0.556754	0.0606917	6.43917e-21	4.91848e-20
chr8	65023991	65024250	13.864	0.945455	0.0825006	1.54729e-31	1.8626e-30
chr8	65026381	65026790	24.6243	-0.177655	0.0599044	0.00207756	0.00408617
chr8	65041771	65042030	18.6936	0.334355	0.077173	5.70211e-06	1.56519e-05
chr8	65144921	65145570	24.9212	0.170918	0.0627953	0.00454513	0.00845949
chr8	65151841	65151890	6.12859	0.00178586	0.0964476	0.984263	0.987696
chr8	65152041	65153150	37.6994	0.161069	0.0523901	0.00154531	0.00310273
chr8	65209951	65210020	6.94475	-0.0648529	0.0922135	0.443441	0.516928
chr8	65219241	65220090	80.8082	-0.428016	0.0304268	1.42899e-45	2.80521e-44
chr8	65238611	65239450	48.3923	-0.00726917	0.0390757	0.850156	0.881682
chr8	65240951	65241100	10.9573	-0.0787025	0.0808958	0.299284	0.369852
chr8	65293501	65294580	132.179	-0.343153	0.026112	6.26866e-40	1.01954e-38
chr8	65367961	65368030	7.48372	0.0909927	0.0939604	0.289038	0.358953
chr8	65561971	65562310	16.4654	-0.0991998	0.0674009	0.123441	0.170778
chr8	65562631	65562710	6.30369	-0.153343	0.102324	0.0951183	0.135518
chr8	65568331	65568490	10.9542	-0.177429	0.0872944	0.0277365	0.0446446
chr8	65599561	65599970	23.0003	0.527032	0.0632762	1.27004e-17	8.17993e-17
chr8	65633491	65634960	611.266	0.0737359	0.0132704	2.60841e-08	8.96186e-08
chr8	65643541	65645690	813.272	0.0108682	0.0123062	0.376422	0.449856
chr8	65699411	65699580	12.4791	-0.17895	0.0836494	0.0212615	0.0350206
chr8	65705961	65706290	24.5612	0.239334	0.0589254	2.5539e-05	6.50562e-05
chr8	65761331	65762460	82.5445	-0.221284	0.0307191	3.49609e-13	1.72837e-12
chr8	65785221	65785490	11.7045	0.0489013	0.0792757	0.511727	0.583243
chr8	65789111	65789120	4.44752	-0.0205981	0.110008	0.83155	0.866681
chr8	65806661	65806910	12.1708	-0.0981885	0.0866452	0.219417	0.283058
chr8	65834661	65834850	22.3922	0.0508895	0.0606626	0.38446	0.457902
chr8	65840221	65843210	871.033	0.0449286	0.012321	0.000260197	0.000584057
chr8	65871571	65871800	9.27485	0.373843	0.0905985	1.01253e-05	2.70214e-05
chr8	65929311	65929490	12.1406	-0.152992	0.0822187	0.0456777	0.070111
chr8	65943661	65943950	12.3754	0.31572	0.0831018	5.11797e-05	0.000125883
chr8	65946181	65946290	8.01406	0.525116	0.0962275	7.92498e-09	2.84909e-08
chr8	66022281	66022490	19.7052	0.227579	0.0672426	0.000393011	0.000860911
chr8	66033851	66033880	4.91084	0.23098	0.112548	0.0201847	0.0333953
chr8	66036581	66037550	42.7377	0.504945	0.0439151	2.49188e-31	2.97606e-30
chr8	66063951	66065580	100.242	0.225055	0.0302726	6.06654e-14	3.15265e-13
chr8	66112591	66115250	973.175	0.0246258	0.0118107	0.0367874	0.0576416
chr8	66120351	66120390	5.08809	0.0745506	0.104584	0.424967	0.49855
chr8	66123651	66124560	85.1038	0.315988	0.0361728	8.67362e-19	5.93813e-18
chr8	66128501	66128760	14.4021	0.683272	0.0864937	2.57111e-16	1.54093e-15
chr8	66176231	66178870	563.604	0.0281415	0.0128893	0.0287566	0.0461371
chr8	66190601	66191140	30.3973	-0.131444	0.0529763	0.0105918	0.0184672
chr8	66206081	66206470	23.5419	0.12477	0.0622069	0.0368706	0.0577579
chr8	66209451	66209960	20.7007	-0.206961	0.0596379	0.000320446	0.000710705
chr8	66217411	66221040	995.318	0.476486	0.0199144	1.67906e-127	2.36777e-125
chr8	66254191	66254300	7.34639	0.454307	0.104659	2.7818e-06	7.88809e-06
chr8	66267321	66268490	77.3309	0.527605	0.0456874	9.51681e-32	1.15543e-30
chr8	66277461	66277610	8.79064	0.157667	0.0916611	0.0603216	0.0901125
chr8	66289051	66289510	22.7111	0.0948654	0.0639026	0.121743	0.168736
chr8	66308431	66308750	17.0022	-0.163529	0.0685301	0.0121517	0.0209496
chr8	66310911	66311040	8.40949	1.1977	0.11646	3.78787e-26	3.67968e-25
chr8	66331561	66331870	13.7976	0.39747	0.0778303	8.17784e-08	2.68658e-07
chr8	66348041	66348060	3.71166	0.591423	0.142994	4.57876e-06	1.26958e-05
chr8	66348191	66349080	141.852	0.713496	0.0452588	1.68858e-57	4.66464e-56
chr8	66368061	66369810	170.251	1.23852	0.0418983	1.2567e-194	6.35282e-192
chr8	66378191	66378770	31.6895	0.280875	0.0491875	5.03409e-09	1.83928e-08
chr8	66384911	66385050	10.073	0.240524	0.0936409	0.00497844	0.0092078
chr8	66387761	66388810	49.1463	0.391922	0.0434645	4.88475e-20	3.57222e-19
chr8	66414621	66415070	28.7536	0.185965	0.0561062	0.000605332	0.00129167
chr8	66418271	66418790	17.3936	0.506779	0.0713343	2.04957e-13	1.02959e-12
chr8	66420721	66422350	149.633	0.260681	0.0255215	8.329e-25	7.64887e-24
chr8	66427921	66430640	1046.88	-0.0377055	0.0109495	0.000566665	0.00121408
chr8	66431631	66433100	131.193	0.131222	0.0257219	2.81962e-07	8.8199e-07
chr8	66434461	66435100	37.5907	-0.275113	0.046027	1.04489e-09	4.02951e-09
chr8	66437301	66439730	197.951	0.372193	0.0248661	3.1836e-51	7.384e-50
chr8	66440831	66441040	15.2874	0.218505	0.0721137	0.00140349	0.00283523
chr8	66445291	66446900	494.721	-0.00479493	0.0209722	0.818185	0.855645
chr8	66459711	66460240	33.2046	-0.127852	0.0477611	0.00615559	0.0112055
chr8	66493021	66494990	318.981	0.0631308	0.0187974	0.00075162	0.00158284
chr8	66498671	66498760	7.62504	0.128121	0.0914143	0.126805	0.174861
chr8	66503721	66504790	47.263	-0.522476	0.0481784	3.09451e-28	3.27839e-27
chr8	66507121	66508040	57.3619	-0.409103	0.0380519	1.53202e-27	1.57809e-26
chr8	66509471	66510730	175.894	-0.0456884	0.0250779	0.0667131	0.0986843
chr8	66512121	66514310	170.578	0.605821	0.0354535	1.24994e-66	4.44738e-65
chr8	66518901	66518990	6.98268	0.232874	0.10384	0.0125019	0.0214987
chr8	66521301	66523310	360.957	0.655669	0.0275259	7.93867e-127	1.09975e-124
chr8	66531541	66532050	37.0395	0.0902574	0.0448667	0.0401869	0.0624516
chr8	66533171	66533970	45.9399	-0.0728047	0.042335	0.0800155	0.116138
chr8	66535761	66536070	19.7763	0.0482677	0.0685617	0.460546	0.533498
chr8	66536841	66537190	16.8576	0.0798772	0.0708726	0.235614	0.301044
chr8	66540351	66540590	20.7956	0.208745	0.0628938	0.000546998	0.00117456
chr8	66541661	66542920	151.326	0.470176	0.028355	1.74828e-62	5.52972e-61
chr8	66544351	66544650	14.6078	0.0794146	0.0739434	0.256176	0.323611
chr8	66548991	66549090	6.79594	-0.0113862	0.0969996	0.897402	0.920166
chr8	66555211	66556480	130.068	0.0922232	0.0258019	0.000320679	0.000711194
chr8	66560801	66561060	21.5358	0.785483	0.0677467	5.63244e-32	6.90328e-31
chr8	66609451	66609610	18.3143	0.169471	0.0694359	0.0103354	0.0180537
chr8	66612331	66614430	1110.14	0.0125922	0.00988835	0.202536	0.263967
chr8	66663801	66663930	7.92216	-0.115524	0.094745	0.180496	0.238574
chr8	66664191	66664520	13.137	0.0477434	0.0779352	0.514942	0.586308
chr8	66665921	66668210	1511.17	-0.0413375	0.0105629	8.94405e-05	0.000213372
chr8	66682661	66682740	5.96747	-0.306176	0.10945	0.00183146	0.00363536
chr8	66688831	66689430	47.7781	-0.00835644	0.0394466	0.829624	0.865085
chr8	66712031	66713540	192.054	0.0493128	0.0223559	0.0266553	0.0430546
chr8	66733211	66733270	6.21232	-0.0714248	0.0991316	0.425503	0.499067
chr8	66733391	66734020	29.672	-0.0462023	0.0514015	0.356238	0.429201
chr8	66747961	66748550	24.0135	-0.848999	0.0731113	1.64396e-32	2.05897e-31
chr8	66774141	66775890	355.081	0.257295	0.0172141	8.2418e-51	1.89004e-49
chr8	66828491	66829710	181.151	0.082809	0.0229955	0.000293661	0.000654711
chr8	66870541	66871130	35.8208	0.108096	0.0456996	0.0157613	0.0265996
chr8	66919471	66920150	22.44	0.25805	0.0599513	8.19626e-06	2.21041e-05
chr8	66924431	66926120	352.809	0.0433275	0.0158049	0.00599697	0.0109381
chr8	66961161	66963410	212.665	0.106979	0.0225119	1.77632e-06	5.13722e-06
chr8	67004201	67005300	53.9831	0.563841	0.040694	1.68352e-44	3.19424e-43
chr8	67028021	67029260	294.792	0.0433755	0.0184651	0.0184318	0.0307179
chr8	67061321	67063170	367.841	0.0387136	0.0161325	0.0161475	0.0271946
chr8	67063681	67065890	628.206	-0.0155915	0.013154	0.235041	0.300403
chr8	67081011	67081090	5.85099	0.41645	0.109999	3.4284e-05	8.60981e-05
chr8	67108831	67109420	29.8408	-0.0249546	0.0541255	0.634999	0.69719
chr8	67109801	67110850	112.877	-0.135206	0.0276345	8.14731e-07	2.44144e-06
chr8	67242201	67242410	10.0745	-0.44545	0.090475	1.80492e-07	5.74948e-07
chr8	67277381	67278170	45.8417	-0.0417578	0.040551	0.295354	0.365675
chr8	67307221	67308010	28.0592	-0.475027	0.0571013	1.63927e-17	1.04966e-16
chr8	67313711	67313790	5.98884	0.13363	0.100982	0.141522	0.192657
chr8	67316951	67316980	5.87988	0.108624	0.108287	0.256509	0.323978
chr8	67320981	67321170	11.951	-0.179806	0.0783398	0.0145511	0.0247226
chr8	67324011	67324630	32.7406	0.058613	0.0547408	0.269761	0.338178
chr8	67339301	67339800	54.556	-0.0768861	0.0370736	0.0355669	0.0559127
chr8	67342151	67344790	613.634	-0.0149534	0.0129386	0.246818	0.313403
chr8	67366681	67367400	39.883	0.163027	0.0485844	0.000586092	0.00125311
chr8	67408001	67408310	19.0935	0.513383	0.0727788	2.73487e-13	1.36154e-12
chr8	67490181	67490710	28.4692	0.00543436	0.0535134	0.917114	0.935731
chr8	67499571	67500130	28.0801	0.815071	0.0610501	9.36331e-42	1.6222e-40
chr8	67506761	67507000	13.0032	-0.114579	0.0762188	0.110547	0.15494
chr8	67511951	67513010	161.24	0.0403476	0.0232625	0.0812096	0.117687
chr8	67557831	67558120	15.3965	-0.296117	0.0737397	2.36132e-05	6.03944e-05
chr8	67572151	67572650	47.1378	3.01082	0.0849832	3.05775e-279	6.00733e-276
chr8	67648431	67648600	9.16671	0.00609092	0.0852531	0.938915	0.952858
chr8	67654951	67656310	105.928	-0.53087	0.0346548	7.5851e-54	1.89449e-52
chr8	67659141	67659280	9.43215	0.327565	0.0955657	0.000198124	0.000451739
chr8	67673021	67673160	8.53611	-0.106417	0.0897864	0.197833	0.258619
chr8	67684311	67684970	45.3573	0.0370873	0.0402334	0.349303	0.422026
chr8	67692051	67694180	995.244	0.0213569	0.0146399	0.143724	0.195327
chr8	67694711	67695440	49.1181	-0.0699782	0.0468573	0.126268	0.174202
chr8	67700011	67700580	43.3858	0.0177707	0.042873	0.673502	0.731902
chr8	67701511	67701890	19.2399	-0.435922	0.0678227	2.78137e-11	1.20956e-10
chr8	67716921	67717540	27.2366	-0.274343	0.0540328	1.74317e-07	5.56067e-07
chr8	67720941	67721430	19.4013	-0.0488854	0.0668902	0.444678	0.518126
chr8	67764811	67765030	11.5566	0.327166	0.0886063	7.37126e-05	0.000177857
chr8	67783341	67783400	6.06896	0.172017	0.102645	0.0617089	0.0919752
chr8	67785821	67786250	17.6383	-0.324714	0.0722421	2.36844e-06	6.76567e-06
chr8	67794471	67795820	145.202	-0.287969	0.0249628	3.86465e-31	4.58578e-30
chr8	67820901	67821370	14.606	-0.0687436	0.0730461	0.320852	0.392513
chr8	67824921	67825020	6.88854	0.306775	0.100338	0.000808248	0.00169405
chr8	67860561	67860890	17.8222	0.211772	0.0693363	0.00131953	0.00267661
chr8	67866221	67866360	10.655	-0.385913	0.09527	1.23871e-05	3.27366e-05
chr8	67887651	67887800	8.4022	0.558103	0.0972146	1.34777e-09	5.15306e-09
chr8	67915221	67916340	105.179	-0.168888	0.0279376	1.09896e-09	4.23096e-09
chr8	67948981	67954020	965.697	0.197228	0.0118431	1.86247e-62	5.88982e-61
chr8	67957361	67957440	7.30568	-0.05975	0.0909221	0.475	0.547678
chr8	67960141	67960790	27.7083	0.204712	0.0566282	0.000184971	0.000423514
chr8	67961941	67962540	27.9294	-0.0289087	0.0543395	0.583364	0.650257
chr8	67974861	67975260	26.655	0.0693489	0.0530098	0.178908	0.23673
chr8	67978961	67979170	8.44246	0.12158	0.0882532	0.13587	0.185866
chr8	67984101	67985890	316.262	-0.213245	0.0189541	1.36017e-29	1.52204e-28
chr8	67992011	67992870	63.8202	0.0408576	0.0351718	0.239869	0.305771
chr8	68006511	68006800	11.0915	-0.185179	0.0859429	0.0200244	0.0331573
chr8	68019161	68020980	124.084	-0.0289043	0.0264539	0.271158	0.339708
chr8	68022031	68022620	37.4867	-0.0548682	0.0430129	0.194086	0.254274
chr8	68029671	68030840	44.8424	0.23356	0.0413188	8.92379e-09	3.19435e-08
chr8	68031501	68033010	54.8964	0.132305	0.0401482	0.000805587	0.00168903
chr8	68049351	68049590	13.3774	-0.172582	0.0895818	0.0352859	0.0555108
chr8	68059641	68060240	23.9918	0.748116	0.0649138	7.94516e-32	9.67743e-31
chr8	68183561	68183590	5.43523	0.178001	0.107844	0.0630878	0.0938436
chr8	68228881	68230130	132.768	-0.251601	0.0338394	4.80066e-14	2.50914e-13
chr8	68239291	68239490	10.4859	-0.0278938	0.082471	0.717473	0.770569
chr8	68243661	68244030	22.7536	0.100645	0.0624135	0.0932004	0.13307
chr8	68256791	68257010	9.97769	-0.536886	0.0953941	2.66095e-09	9.92885e-09
chr8	68317971	68318050	7.17982	-0.225548	0.0970699	0.0107461	0.018716
chr8	68330191	68332640	244.949	0.0776116	0.0195689	6.8508e-05	0.000165898
chr8	68383591	68383790	12.7806	-0.309821	0.0820781	5.80045e-05	0.000141712
chr8	68475811	68476240	30.1586	-0.884464	0.0661519	4.49674e-42	7.87828e-41
chr8	68490461	68490960	37.7476	0.00529344	0.0429481	0.900387	0.922618
chr8	68640521	68641460	93.5631	0.763533	0.0359903	3.75837e-101	2.98335e-99
chr8	68759791	68760140	18.4428	-0.950775	0.0818344	1.86033e-32	2.32524e-31
chr8	68853651	68854420	33.237	-0.243274	0.0512552	1.08351e-06	3.2058e-06
chr8	68866721	68867180	24.0216	0.120172	0.0593065	0.0357661	0.0561937
chr8	68880891	68880970	7.29138	0.0747755	0.0955203	0.389858	0.463376
chr8	68884201	68885340	156.406	-0.121644	0.0245626	6.22272e-07	1.8855e-06
chr8	68907621	68908140	36.3008	0.138557	0.0535771	0.00760869	0.0136228
chr8	68917701	68918900	202.972	0.394506	0.0239601	1.65667e-61	5.10091e-60
chr8	68970761	68971120	13.3779	-0.926381	0.0809134	2.00392e-31	2.40124e-30
chr8	69005631	69005760	8.32016	-0.0185246	0.0911658	0.823298	0.859869
chr8	69071541	69071700	8.63193	-0.404486	0.103405	2.10729e-05	5.42115e-05
chr8	69161721	69162070	24.0843	0.411155	0.0662274	1.2072e-10	5.00754e-10
chr8	69194531	69194860	15.4707	1.94829	0.101829	2.00067e-83	1.06723e-81
chr8	69265861	69267920	229.863	-0.15985	0.0299096	6.55002e-08	2.17091e-07
chr8	69371061	69371220	8.97925	0.0971927	0.08769	0.230599	0.295476
chr8	69375731	69376170	26.057	0.135226	0.0546247	0.01072	0.0186748
chr8	69454361	69454370	4.41686	-0.258784	0.119744	0.0133228	0.0227874
chr8	69463311	69464520	97.7208	0.245173	0.0303209	3.26064e-16	1.94273e-15
chr8	69466561	69467230	28.5139	-0.100189	0.0507635	0.0428845	0.0662365
chr8	69478961	69479260	18.2809	0.00281657	0.0675504	0.96534	0.973238
chr8	69486691	69486800	8.6394	0.0480075	0.0847757	0.543939	0.613758
chr8	69488891	69489470	20.6314	0.322437	0.0703356	1.58728e-06	4.61467e-06
chr8	69492261	69493380	89.4767	-0.141639	0.0339329	2.38296e-05	6.09125e-05
chr8	69525811	69525840	5.23584	-0.0190215	0.104052	0.838087	0.871976
chr8	69549571	69549990	17.8626	-0.697485	0.0759933	4.14881e-21	3.19769e-20
chr8	69556341	69556470	10.691	0.188584	0.0821693	0.0139358	0.023761
chr8	69574661	69575190	31.5811	-0.422745	0.0503272	1.05167e-17	6.80565e-17
chr8	69587631	69588390	30.1448	0.606996	0.0639536	2.27527e-22	1.86235e-21
chr8	69588851	69589590	22.4333	0.228991	0.0629881	0.000154028	0.000356403
chr8	69603431	69603650	9.50386	-0.0314826	0.0844921	0.689817	0.746413
chr8	69620101	69620190	8.42759	0.0195365	0.085847	0.806839	0.846139
chr8	69621821	69621960	12.0439	0.0141857	0.0863668	0.859722	0.889571
chr8	69632061	69632210	15.5662	0.120749	0.0709285	0.0733393	0.10748
chr8	69643731	69644310	40.8823	0.212162	0.045706	2.08746e-06	5.99783e-06
chr8	69652641	69653220	34.1184	0.482343	0.0501561	1.24513e-22	1.03146e-21
chr8	69653761	69654380	31.787	0.653204	0.0520344	4.19376e-37	6.2007e-36
chr8	69663651	69664380	62.8791	0.223069	0.0355188	2.01451e-10	8.21982e-10
chr8	69676421	69678210	138.901	0.486373	0.0283853	1.29334e-66	4.59992e-65
chr8	69684491	69684580	7.42152	0.0307046	0.09238	0.717384	0.770488
chr8	69702251	69703240	152.14	0.00452578	0.0243607	0.85196	0.883199
chr8	69715411	69715550	8.95955	0.128809	0.0879939	0.112908	0.157869
chr8	69721001	69721150	16.547	-0.0955624	0.0678687	0.14043	0.191362
chr8	69730131	69730220	7.40975	-0.554808	0.105196	1.8754e-08	6.52888e-08
chr8	69748261	69748380	8.65534	-0.0829017	0.0930258	0.32943	0.401465
chr8	69790871	69791000	8.37074	0.0571812	0.094519	0.507373	0.579071
chr8	69811041	69811850	50.4717	-0.405099	0.0400919	1.33949e-24	1.21878e-23
chr8	69814311	69814740	19.6258	0.281148	0.0639824	4.86854e-06	1.34626e-05
chr8	69832301	69835570	659.133	0.0723789	0.0140226	2.30571e-07	7.27634e-07
chr8	69871401	69872580	82.8404	1.42996	0.0652844	1.39123e-109	1.31077e-107
chr8	69873661	69875200	76.3879	0.21824	0.0388298	1.11809e-08	3.97105e-08
chr8	69891071	69892480	116.124	0.794649	0.0348995	4.94391e-116	5.39948e-114
chr8	69924701	69925690	35.894	-0.065536	0.0501273	0.179909	0.237874
chr8	69942211	69943120	81.7234	0.195686	0.0320015	6.3395e-10	2.48552e-09
chr8	69946041	69946620	36.8988	0.15218	0.044844	0.00053334	0.00114693
chr8	69949321	69949330	4.50217	-0.0645086	0.11033	0.505484	0.577219
chr8	69978981	69979940	40.2208	-0.41275	0.0467417	2.47274e-19	1.74392e-18
chr8	69994351	69995240	142.472	0.127259	0.0230012	2.67106e-08	9.16907e-08
chr8	70032941	70033020	6.89333	0.169694	0.102363	0.0647059	0.0960084
chr8	70034691	70035300	19.5118	0.034837	0.0634916	0.568722	0.636814
chr8	70061211	70061420	12.0857	-0.629001	0.0879022	9.58704e-14	4.92037e-13
chr8	70069621	70072540	100.016	-0.0273902	0.0318389	0.38485	0.458293
chr8	70074531	70075490	110.004	-0.047829	0.0278838	0.0838652	0.121116
chr8	70088331	70088830	39.6224	0.169921	0.043902	7.86672e-05	0.000189112
chr8	70092661	70093730	52.5348	0.0518347	0.039952	0.187866	0.247144
chr8	70113771	70113870	9.6745	0.193367	0.0848616	0.014272	0.0242868
chr8	70122271	70122650	23.3072	0.194902	0.0588949	0.000602978	0.00128689
chr8	70147891	70148610	109.45	0.0238817	0.0290225	0.406623	0.480236
chr8	70172771	70173190	18.5777	0.0745857	0.066132	0.238028	0.303707
chr8	70176441	70176550	7.28852	0.00931879	0.0914263	0.91158	0.931395
chr8	70181141	70181310	11.3671	0.0911849	0.0815754	0.231716	0.296722
chr8	70181991	70182360	20.5685	0.016797	0.0644181	0.786122	0.828772
chr8	70194281	70194480	12.5203	-0.934724	0.0979823	6.42852e-23	5.40121e-22
chr8	70213681	70213710	5.39778	0.0369507	0.102822	0.68977	0.746372
chr8	70217201	70217510	14.5082	-0.223438	0.075111	0.00163461	0.00326982
chr8	70221581	70221660	6.87786	0.144577	0.0992531	0.106618	0.150029
chr8	70222901	70223130	13.2309	-1.0484	0.0870674	1.18638e-34	1.60343e-33
chr8	70227001	70227400	23.2645	-0.384425	0.0598477	3.59618e-11	1.55115e-10
chr8	70244851	70246160	143.35	-0.00596796	0.0237948	0.800758	0.841165
chr8	70251291	70251300	4.68659	0.316597	0.120521	0.00285083	0.00548354
chr8	70271551	70271910	20.7708	-0.0403815	0.0614961	0.49532	0.567295
chr8	70273611	70274160	24.7319	-0.0808311	0.0565793	0.140216	0.191105
chr8	70292711	70292940	9.55192	0.15904	0.0925337	0.0598958	0.0895438
chr8	70297071	70297200	12.6247	-0.279189	0.0792221	0.000181735	0.000416452
chr8	70315671	70316100	24.2582	-0.190977	0.0560904	0.000433971	0.000945281
chr8	70331911	70333660	108.259	0.541766	0.0285955	7.03083e-81	3.50906e-79
chr8	70344341	70344730	13.8072	0.374868	0.0784525	4.81236e-07	1.47409e-06
chr8	70350931	70351170	13.8822	0.130215	0.070324	0.0516392	0.0782861
chr8	70368011	70368390	16.5798	0.0493818	0.0684436	0.450184	0.523448
chr8	70369491	70369550	6.67532	-0.134817	0.100101	0.135241	0.185119
chr8	70379841	70380610	30.574	0.355514	0.053206	7.45212e-12	3.36795e-11
chr8	70400231	70400380	10.3806	0.0295786	0.0835663	0.704415	0.75921
chr8	70401091	70405170	1911.99	-0.0051247	0.00756347	0.497423	0.569308
chr8	70416761	70416820	6.09615	0.545941	0.117805	5.01849e-07	1.53503e-06
chr8	70444611	70446380	245.626	1.41377	0.032369	0	0
chr8	70454191	70454480	14.9106	1.21533	0.0829095	6.4159e-50	1.43052e-48
chr8	70465541	70465780	15.3018	0.207266	0.0723643	0.00249197	0.00483849
chr8	70485831	70485840	4.38039	0.0391544	0.11245	0.691095	0.747478
chr8	70531201	70532520	219.705	-0.424941	0.0242483	1.8844e-69	7.18386e-68
chr8	70533501	70535160	267.319	0.168042	0.0214931	3.91884e-15	2.19034e-14
chr8	70606961	70608950	702.772	-0.00757195	0.0115404	0.511153	0.582696
chr8	70620991	70621090	7.99214	0.562392	0.103463	7.49182e-09	2.69892e-08
chr8	70633841	70634520	46.4004	-0.194291	0.0425047	3.16342e-06	8.91741e-06
chr8	70668251	70669830	568.836	0.0693697	0.0145832	1.8597e-06	5.36991e-06
chr8	70745551	70745780	19.7121	0.101254	0.0612656	0.0861413	0.124035
chr8	70842471	70842720	11.0764	-0.193489	0.0956573	0.0252726	0.0410106
chr8	70946951	70947020	8.91861	-0.0437522	0.0851337	0.580553	0.647749
chr8	71052591	71052700	6.56256	-0.255091	0.101512	0.00550552	0.01011
chr8	71053931	71053940	4.14206	-0.37225	0.128239	0.000956147	0.00198234
chr8	71160851	71160970	8.16536	-0.0692505	0.0895512	0.401449	0.475041
chr8	71224311	71224510	11.0408	0.147958	0.0855712	0.061936	0.0922899
chr8	71229981	71230050	5.57213	-0.616553	0.118242	2.32533e-08	8.02721e-08
chr8	71260701	71262100	71.3331	0.44754	0.0452192	7.38366e-24	6.48681e-23
chr8	71262511	71262780	16.3365	-0.157506	0.0699986	0.0179677	0.0299974
chr8	71263231	71263320	7.4847	-0.0461927	0.0889357	0.573818	0.64146
chr8	71266071	71266220	8.87573	-0.410024	0.0956687	4.25806e-06	1.18426e-05
chr8	71280531	71280550	3.91	-0.291188	0.127798	0.00828696	0.0147352
chr8	71308741	71308960	14.2583	-0.403906	0.0792826	8.3995e-08	2.75611e-07
chr8	71356691	71356840	11.4257	-0.122953	0.0802321	0.101682	0.143801
chr8	71361561	71362380	103.305	-0.00937951	0.0280185	0.735725	0.786445
chr8	71496281	71496400	7.1861	0.490243	0.109634	1.27918e-06	3.75517e-06
chr8	71547381	71548310	65.4433	-0.114298	0.0334343	0.000545763	0.00117212
chr8	71556331	71556930	23.5662	-0.0707071	0.0589231	0.214253	0.277274
chr8	71557151	71557170	4.72396	-0.00829683	0.112505	0.932667	0.947903
chr8	71605901	71606100	9.36787	-0.200204	0.0887494	0.0145102	0.0246579
chr8	71607231	71607350	7.48409	-0.0877119	0.0925926	0.300672	0.371317
chr8	71652071	71652080	4.41758	-0.0480692	0.10868	0.616898	0.680692
chr8	71715841	71716870	96.2765	-0.107678	0.0353279	0.00200837	0.00396009
chr8	71727361	71727690	12.514	-0.0758909	0.0814394	0.31828	0.389841
chr8	71810891	71811030	14.2443	0.0692615	0.0756583	0.331731	0.403828
chr8	71820091	71820200	10.118	-0.0548994	0.0835067	0.480931	0.553459
chr8	71827801	71828430	46.4697	0.0320853	0.0419455	0.436802	0.510356
chr8	71832811	71833400	44.1369	-0.457705	0.0513791	9.24707e-20	6.6643e-19
chr8	71842111	71844680	166.11	-0.14195	0.025074	1.19977e-08	4.24921e-08
chr8	71858181	71858700	38.6789	-0.243516	0.0462511	7.38194e-08	2.43409e-07
chr8	71975331	71975490	19.4015	0.0293684	0.0629815	0.62827	0.691
chr8	72004601	72005610	52.4242	0.304328	0.0396452	6.58535e-15	3.63234e-14
chr8	72018661	72018960	20.8769	0.160409	0.0607421	0.00609363	0.0111022
chr8	72061631	72062390	52.4894	-0.503233	0.0405187	3.83834e-36	5.47253e-35
chr8	72075241	72075940	45.0151	0.0121835	0.0409469	0.762578	0.809092
chr8	72101211	72101650	21.7976	-0.381048	0.0625133	3.03949e-10	1.22349e-09
chr8	72155071	72155430	23.7091	-0.00684249	0.0566547	0.900627	0.922799
chr8	72251221	72252040	57.9663	-0.0192866	0.0367152	0.594509	0.660461
chr8	72316621	72316730	11.0411	-0.0758517	0.0780859	0.301991	0.3727
chr8	72319961	72320060	13.4325	-0.0874232	0.0739389	0.211595	0.274226
chr8	72536331	72538270	255.473	-0.0988611	0.0195279	3.72444e-07	1.15329e-06
chr8	72542621	72542750	14.7778	0.179831	0.0743017	0.0103881	0.0181394
chr8	72675841	72675900	5.62854	0.150423	0.106415	0.112323	0.157169
chr8	72734811	72735200	27.3585	-0.185952	0.0593695	0.00114326	0.00234164
chr8	72765791	72765870	6.32293	-0.0772726	0.0986338	0.386798	0.4603
chr8	72847301	72847370	6.83339	0.0947645	0.094677	0.27297	0.341634
chr8	72886261	72887100	40.845	0.14996	0.0443492	0.000561142	0.00120292
chr8	72918721	72919280	18.4037	0.218703	0.0679601	0.000746168	0.00157232
chr8	72944131	72944240	11.8736	0.259441	0.0824697	0.000764669	0.0016085
chr8	72995011	72995100	8.89115	0.0439544	0.0873987	0.587281	0.653835
chr8	73008211	73009990	650.226	0.0367623	0.0119511	0.00207185	0.00407597
chr8	73085881	73085960	5.54608	-0.118071	0.110865	0.224288	0.288462
chr8	73089891	73090870	55.7655	0.349053	0.0391016	1.45568e-19	1.03802e-18
chr8	73092611	73093720	120.306	-0.00680461	0.0256279	0.78925	0.831411
chr8	73098101	73098630	16.9218	-0.149139	0.0764607	0.0377877	0.0590468
chr8	73170511	73170930	22.5254	-0.0513542	0.0618046	0.387991	0.461504
chr8	73174051	73174960	120.185	0.0446367	0.0257793	0.081453	0.117994
chr8	73179531	73179630	7.24187	0.0972386	0.0959896	0.265174	0.333247
chr8	73180911	73181180	13.9977	0.533792	0.0791761	2.35374e-12	1.10217e-11
chr8	73185921	73186550	33.8792	0.547614	0.0543182	9.54836e-25	8.74357e-24
chr8	73240561	73240620	7.34057	0.104822	0.0920438	0.214384	0.277423
chr8	73279821	73280530	74.6155	-0.520462	0.0399185	1.05409e-39	1.70079e-38
chr8	73281521	73281960	21.6369	-0.59765	0.0639124	1.18427e-21	9.36923e-21
chr8	73285671	73286020	13.4186	0.205427	0.0783312	0.00520469	0.00959699
chr8	73292591	73296160	2028.91	-0.0422204	0.00865469	1.04987e-06	3.1109e-06
chr8	73296931	73297150	11.2545	0.198283	0.0860436	0.0128828	0.022093
chr8	73305071	73305150	7.60685	0.390711	0.0992882	2.09402e-05	5.38878e-05
chr8	73305661	73306140	30.2448	-0.0719694	0.0524718	0.158596	0.213084
chr8	73311541	73311580	6.17106	-0.0183068	0.0991027	0.838603	0.872381
chr8	73312311	73313200	47.0618	-0.283912	0.046604	4.69247e-10	1.86062e-09
chr8	73356341	73357140	51.9009	-0.0591959	0.046741	0.192795	0.252776
chr8	73364101	73364740	29.053	-0.405991	0.0633908	3.3199e-11	1.43607e-10
chr8	73366781	73367360	22.3802	-0.317173	0.0764884	1.10099e-05	2.92672e-05
chr8	73370141	73371330	136.208	-0.29552	0.0254352	2.69997e-32	3.35265e-31
chr8	73387161	73387200	4.63195	0.605363	0.132499	6.14685e-07	1.86352e-06
chr8	73423291	73423800	29.2547	0.0217497	0.0514827	0.664679	0.723971
chr8	73438101	73438340	14.387	0.201941	0.0864662	0.0114068	0.0197708
chr8	73458751	73459000	18.856	-0.7898	0.0779148	2.76859e-25	2.59531e-24
chr8	73459481	73460170	76.8546	0.0418091	0.0352336	0.229583	0.294344
chr8	73464511	73464520	4.61372	0.0193533	0.109018	0.840422	0.873796
chr8	73489591	73490340	35.9198	0.278818	0.0457977	5.13204e-10	2.02872e-09
chr8	73491221	73491400	11.745	0.937628	0.0915087	7.40857e-26	7.11186e-25
chr8	73504551	73504700	17.9349	0.0460354	0.0688638	0.48376	0.556174
chr8	73520641	73521320	39.4928	0.182543	0.0540173	0.000483342	0.00104562
chr8	73561071	73561370	22.0711	0.204951	0.0689003	0.00175453	0.00349344
chr8	73568141	73568440	16.1574	0.504691	0.0799051	4.36521e-11	1.87063e-10
chr8	73582521	73583140	53.519	-0.209838	0.0376776	1.58893e-08	5.56635e-08
chr8	73654131	73654610	17.517	0.173992	0.0677415	0.00706436	0.0127217
chr8	73665381	73665940	47.8431	-0.0479779	0.038619	0.207629	0.26975
chr8	73673091	73673320	29.792	-0.0515742	0.0503223	0.293668	0.363866
chr8	73694491	73695670	131.7	-0.0874334	0.0288275	0.00221428	0.00433417
chr8	73739991	73740100	8.71961	0.0919938	0.0872567	0.254558	0.32186
chr8	73745361	73748130	1007.24	0.0363392	0.0125281	0.00367252	0.006938
chr8	73798551	73799690	75.8056	0.0801472	0.0330354	0.014192	0.0241599
chr8	73831351	73831620	11.1715	-0.436512	0.0839482	4.35634e-08	1.46674e-07
chr8	73834021	73834810	50.5952	-0.230544	0.0401276	5.19976e-09	1.89805e-08
chr8	73867921	73868200	12.664	-0.0923867	0.082851	0.230412	0.295274
chr8	73877701	73879880	861.285	-0.047489	0.0120317	7.73985e-05	0.00018627
chr8	73970941	73973180	1299.86	-0.00786103	0.00979514	0.421813	0.495374
chr8	73975391	73977110	379.488	0.0247232	0.0156195	0.112659	0.15756
chr8	73991131	73992820	62.1162	0.273699	0.0459702	1.15769e-09	4.44808e-09
chr8	73995281	73995530	14.4307	0.0828624	0.0802382	0.269689	0.338103
chr8	74032771	74034100	67.1116	-0.365093	0.0369007	1.34445e-23	1.16557e-22
chr8	74038621	74039540	66.1141	-0.0212905	0.0357345	0.546138	0.615841
chr8	74048921	74049270	23.6744	0.17677	0.058094	0.0016224	0.00324678
chr8	74051211	74051300	6.14093	-0.383834	0.113438	0.000177498	0.00040738
chr8	74088181	74088580	39.6466	0.122798	0.0454908	0.00584679	0.0106855
chr8	74090571	74090870	31.3532	-0.0156703	0.0492302	0.744493	0.793947
chr8	74095011	74095450	23.5533	0.744776	0.0652915	3.32126e-31	3.95347e-30
chr8	74106621	74107530	43.1611	-0.0963945	0.0417691	0.0188803	0.0314067
chr8	74108451	74109380	38.2148	-0.311115	0.0547831	4.83883e-09	1.77033e-08
chr8	74109521	74111160	90.562	0.391842	0.0449066	5.50126e-19	3.80591e-18
chr8	74111281	74111850	19.6251	0.409112	0.0733405	5.50758e-09	2.00592e-08
chr8	74112061	74112130	6.31452	0.299142	0.110578	0.0024734	0.00480503
chr8	74142421	74142540	11.2673	-0.231376	0.0794896	0.00173114	0.00344986
chr8	74217201	74218520	317.378	-0.216646	0.0249451	2.1112e-18	1.41753e-17
chr8	74221741	74221840	6.50181	-0.167528	0.0994802	0.0624243	0.0929502
chr8	74244051	74244700	26.9705	-0.0106197	0.0540226	0.839224	0.872864
chr8	74248761	74251460	163.787	0.115663	0.0275825	2.3717e-05	6.06509e-05
chr8	74256871	74257530	23.4328	0.493641	0.0591939	1.35732e-17	8.72841e-17
chr8	74275161	74275910	67.0904	-0.0519485	0.0357474	0.140991	0.192033
chr8	74283711	74284520	32.2367	-0.316499	0.0516719	3.39235e-10	1.36033e-09
chr8	74320271	74322490	362.638	0.0487969	0.0152784	0.00137088	0.00277412
chr8	74322741	74323340	31.5412	0.222216	0.048193	2.35343e-06	6.72546e-06
chr8	74327691	74328380	31.4188	-0.153758	0.0621026	0.00972437	0.0170663
chr8	74331021	74331180	8.92205	-0.151703	0.0916537	0.0707321	0.104022
chr8	74344661	74344950	13.2235	-0.0218126	0.0753772	0.753418	0.801356
chr8	74349911	74351400	334.848	0.0289587	0.0173896	0.0949229	0.13527
chr8	74366241	74366370	10.7037	-0.0621986	0.0789293	0.402231	0.475822
chr8	74464041	74464750	62.4108	0.0327484	0.0361222	0.358761	0.431788
chr8	74492381	74493410	102.886	0.514483	0.0331164	3.27589e-55	8.48731e-54
chr8	74581831	74581950	7.62752	0.64811	0.12332	1.29312e-08	4.56633e-08
chr8	74601751	74602610	68.4696	0.160297	0.0461163	0.000373884	0.000821645
chr8	74629431	74629880	24.9991	0.418121	0.0787353	2.26906e-08	7.84162e-08
chr8	74734681	74734900	11.6777	0.998529	0.105745	1.37412e-22	1.13636e-21
chr8	74761481	74761750	12.8548	-0.519159	0.08715	3.73083e-10	1.49105e-09
chr8	74786111	74787190	60.71	0.348758	0.0417107	1.96495e-17	1.25337e-16
chr8	74796711	74796720	4.34225	-0.0279951	0.113928	0.784682	0.827581
chr8	74804291	74804320	5.25036	-0.558165	0.124459	9.58627e-07	2.85193e-06
chr8	74823521	74823600	5.81731	-0.263996	0.107767	0.00623712	0.0113427
chr8	74830771	74831120	21.4825	0.0807451	0.060823	0.168225	0.224308
chr8	74853531	74853640	9.93875	-0.000786315	0.0857024	0.991837	0.993676
chr8	74914571	74914620	6.40245	-0.541139	0.10807	8.35768e-08	2.74327e-07
chr8	74965841	74966180	18.5338	-0.0594164	0.0660156	0.347091	0.419752
chr8	74983851	74986470	604.238	0.0226258	0.0137205	0.098576	0.139898
chr8	74987201	74988130	39.7869	-0.137543	0.0449464	0.00177875	0.00353868
chr8	74988791	74989100	12.2356	-0.0892907	0.0869417	0.26473	0.332771
chr8	74992631	74992830	14.1574	-0.691711	0.0792284	2.46274e-19	1.73694e-18
chr8	74999951	75000850	157.679	-0.502017	0.0278148	1.14258e-73	4.85947e-72
chr8	75002591	75002860	12.1346	-0.234824	0.0837967	0.00259886	0.0050319
chr8	75009111	75009470	30.3488	0.548858	0.058013	3.86784e-22	3.13223e-21
chr8	75093401	75093840	17.4773	0.220876	0.0736003	0.00150157	0.0030201
chr8	75094711	75095550	79.2357	-0.370067	0.0354509	4.54795e-26	4.40494e-25
chr8	75149141	75149480	16.62	-0.165415	0.0688991	0.0116451	0.0201513
chr8	75154401	75154410	4.65479	-0.181459	0.112808	0.0673063	0.0994588
chr8	75185571	75185850	10.4346	-0.1221	0.0844743	0.119837	0.166393
chr8	75185971	75186030	6.79368	0.0565942	0.0953296	0.515484	0.586832
chr8	75215711	75215850	6.69361	0.0053762	0.0952909	0.951469	0.962447
chr8	75218501	75220140	417.406	-0.439816	0.0231822	4.14127e-81	2.08313e-79
chr8	75257371	75257520	14.1311	-0.153711	0.0773787	0.034464	0.0543533
chr8	75275291	75275350	6.82154	-0.0476683	0.0937022	0.578066	0.645426
chr8	75305421	75306060	42.1944	-0.584781	0.0424801	6.27417e-44	1.168e-42
chr8	75314411	75314920	24.9328	-0.671071	0.0702832	1.11689e-22	9.27947e-22
chr8	75315251	75316080	70.1338	-1.07833	0.050492	4.6397e-103	3.82702e-101
chr8	75372631	75372660	6.08999	-0.113473	0.09693	0.197447	0.258154
chr8	75402141	75402300	17.9848	-0.00994701	0.0654297	0.873882	0.901211
chr8	75406831	75408520	279.83	-0.0345095	0.016833	0.039794	0.0618988
chr8	75483431	75483620	21.0417	0.140791	0.0627163	0.0193892	0.0321888
chr8	75561521	75561840	22.0225	-0.119768	0.0608883	0.0410127	0.0636136
chr8	75570821	75571480	21.1241	0.432874	0.0648434	5.74582e-12	2.61663e-11
chr8	75648311	75648450	12.2162	0.0520895	0.0820138	0.496577	0.568489
chr8	75677771	75678040	18.6842	0.375883	0.0690312	1.43335e-08	5.04198e-08
chr8	75682181	75682360	10.28	-0.273975	0.0866899	0.000690838	0.00146206
chr8	75724171	75724590	25.4212	0.309476	0.058819	5.48013e-08	1.82897e-07
chr8	75726321	75726420	8.97555	0.0196977	0.088	0.809229	0.848136
chr8	75752471	75752910	29.8859	-0.0625214	0.0509864	0.208251	0.27045
chr8	75780861	75781390	32.465	1.06271	0.0633842	1.24652e-64	4.19681e-63
chr8	75811011	75811320	25.203	0.323264	0.0590349	1.56839e-08	5.49673e-08
chr8	75814131	75814700	34.7376	0.562919	0.0527599	1.9433e-27	1.99365e-26
chr8	75820761	75821030	14.7881	0.864767	0.0808698	8.1193e-28	8.45921e-27
chr8	75910661	75910870	13.3901	-0.502466	0.0783313	2.46482e-11	1.07542e-10
chr8	75973761	75974480	41.4909	-0.168521	0.044779	0.000121592	0.000285032
chr8	75975831	75975920	7.18336	0.623351	0.107599	8.32848e-10	3.23592e-09
chr8	75976221	75977190	73.7649	0.489164	0.0366294	2.02477e-41	3.46727e-40
chr8	76000751	76001270	32.9807	0.995625	0.0643088	1.9096e-55	4.98032e-54
chr8	76038721	76039020	15.0509	-0.315958	0.0757485	1.07421e-05	2.85908e-05
chr8	76049151	76049500	16.98	-0.0216609	0.0665069	0.734189	0.78506
chr8	76196201	76197090	71.2319	0.427147	0.0366289	4.26107e-32	5.24592e-31
chr8	76203061	76203460	33.5984	0.437028	0.0494341	2.08213e-19	1.47355e-18
chr8	76254981	76255080	8.14791	0.230244	0.0921415	0.00654272	0.0118518
chr8	76274011	76274110	6.38135	-0.813335	0.111951	3.30104e-14	1.74496e-13
chr8	76305081	76305200	8.59116	0.125778	0.0906208	0.13077	0.17968
chr8	76367951	76368100	12.7374	0.142802	0.0791297	0.0540641	0.0816074
chr8	76402801	76406540	500.282	-0.136427	0.0135546	6.43684e-24	5.67228e-23
chr8	76408051	76408390	17.8393	-0.127191	0.064969	0.0409096	0.0634685
chr8	76431401	76431410	4.59314	-0.067417	0.114805	0.498129	0.570018
chr8	76433141	76433260	8.58978	0.517131	0.0942027	6.50707e-09	2.35545e-08
chr8	76522441	76522560	9.37827	-0.458247	0.0956799	3.1827e-07	9.91435e-07
chr8	76568821	76570220	97.573	-0.898655	0.0348202	3.76189e-148	7.65156e-146
chr8	76580861	76581640	33.9815	-0.286026	0.0505982	6.71809e-09	2.42975e-08
chr8	76620071	76620550	26.0026	-0.286657	0.0552247	8.96829e-08	2.93616e-07
chr8	76625761	76625890	8.00937	-0.0630728	0.0899985	0.446483	0.519879
chr8	76672581	76674810	210.18	0.0239436	0.0215572	0.26471	0.332748
chr8	76676341	76676490	9.41803	0.069496	0.0880811	0.392719	0.466231
chr8	76676731	76678670	248.906	-0.0722514	0.019959	0.000279078	0.000623895
chr8	76680291	76688740	1942.31	-0.079023	0.00899719	1.49179e-18	1.00959e-17
chr8	76689311	76689620	11.8135	0.0804583	0.0814289	0.29019	0.360167
chr8	76693471	76693490	4.55185	0.0702811	0.111528	0.472791	0.545449
chr8	76693881	76694010	8.11741	0.383106	0.0978276	2.29942e-05	5.89018e-05
chr8	76695751	76696430	22.8341	0.20239	0.0650534	0.00113292	0.00232177
chr8	76697881	76700760	253.42	-0.0356449	0.0183138	0.050867	0.0772455
chr8	76702811	76703530	32.0971	0.160731	0.0475425	0.000538418	0.00115739
chr8	76707701	76708030	13.8843	-0.109919	0.0799106	0.141086	0.192139
chr8	76731381	76731500	7.22005	-0.247172	0.102592	0.00766362	0.0137123
chr8	76732881	76733780	36.1655	0.238109	0.0451863	7.56033e-08	2.49025e-07
chr8	76734071	76734800	25.8259	0.619671	0.0574143	4.54164e-28	4.77755e-27
chr8	76736951	76736960	4.38924	0.0844683	0.112748	0.392717	0.466231
chr8	76759381	76759590	14.7605	0.328211	0.0815721	1.89557e-05	4.90503e-05
chr8	76773991	76774330	16.3782	-0.0588846	0.0696655	0.374632	0.448009
chr8	76774951	76776980	820.956	-0.0971865	0.0119345	3.49943e-16	2.08163e-15
chr8	76777311	76777330	4.51867	-0.0315321	0.108837	0.741618	0.791526
chr8	76777911	76780600	80.7612	0.041286	0.0356698	0.241475	0.307537
chr8	76798191	76798400	12.8502	-0.150928	0.0788081	0.0411391	0.0637965
chr8	76799961	76801140	75.8271	0.236377	0.0342107	2.69481e-12	1.2564e-11
chr8	76805661	76805760	7.05102	0.492569	0.104055	4.00214e-07	1.23528e-06
chr8	76827951	76828020	6.61782	-0.207836	0.105018	0.0266092	0.0429858
chr8	76836441	76836620	9.66639	0.128017	0.088727	0.117025	0.162925
chr8	76840091	76842740	317.466	0.335738	0.0192538	1.38144e-68	5.15503e-67
chr8	76865081	76865540	16.6738	-0.231024	0.0686106	0.000414771	0.000905764
chr8	76865781	76865790	4.76311	0.00297894	0.107746	0.977397	0.982581
chr8	76865971	76866960	32.1932	0.0589581	0.0470481	0.20049	0.261649
chr8	76867891	76867900	4.50297	-0.237462	0.126297	0.0283099	0.0454871
chr8	76868181	76868240	6.08541	-0.166898	0.103737	0.0722691	0.106063
chr8	76954981	76955860	94.1916	0.116856	0.0290741	5.02807e-05	0.000123786
chr8	76979251	76979350	7.50287	-0.477029	0.100126	3.4932e-07	1.0841e-06
chr8	76998701	77001390	952.909	-0.0420115	0.0119488	0.000431179	0.000939508
chr8	77040901	77041270	32.1176	-0.480853	0.0496066	6.17186e-23	5.18935e-22
chr8	77119581	77120710	74.4774	0.501511	0.0331404	1.7608e-52	4.22863e-51
chr8	77130421	77131390	167.281	0.018391	0.024766	0.455072	0.528115
chr8	77134301	77134470	13.5727	-0.0284412	0.0728767	0.680463	0.738098
chr8	77147361	77147720	27.4905	0.255003	0.0563782	2.98209e-06	8.43003e-06
chr8	77162661	77163550	45.6598	0.263827	0.0445563	1.52583e-09	5.80894e-09
chr8	77214491	77214500	4.45159	0.92017	0.131973	2.50824e-13	1.25239e-12
chr8	77220241	77220460	11.8051	-0.672185	0.0826656	5.075e-17	3.1666e-16
chr8	77350271	77350510	13.2651	0.497781	0.0819905	2.15932e-10	8.79016e-10
chr8	77394241	77394310	6.6188	0.66761	0.110222	1.55595e-10	6.40269e-10
chr8	77398411	77398510	8.77071	-0.0530547	0.0862819	0.507412	0.579108
chr8	77459741	77459750	4.39912	0.0863299	0.109741	0.372952	0.446278
chr8	77606371	77606430	7.37037	0.138368	0.0928539	0.10348	0.146073
chr8	77754031	77754530	55.9329	0.340215	0.039818	4.35613e-18	2.87527e-17
chr8	77817081	77817270	12.4132	-0.100774	0.0791462	0.174227	0.231299
chr8	77902741	77902770	5.35623	-0.0309534	0.10157	0.735148	0.78593
chr8	77984341	77984850	40.9604	0.0740702	0.0435751	0.0833646	0.120463
chr8	78008751	78010190	130.259	0.160025	0.0297578	5.598e-08	1.86676e-07
chr8	78010821	78012120	62.5019	0.453848	0.0387154	1.93953e-32	2.42266e-31
chr8	78083821	78084050	12.1968	0.217491	0.0785204	0.00317975	0.006067
chr8	78094411	78095140	68.7855	0.482982	0.0447776	6.01363e-28	6.29726e-27
chr8	78125031	78125270	11.3657	-0.0644711	0.0825915	0.400968	0.474555
chr8	78126461	78126520	5.78238	-0.372019	0.112018	0.000235179	0.000530897
chr8	78207741	78208800	71.0974	0.178762	0.0346323	1.71036e-07	5.45944e-07
chr8	78209451	78210270	34.0652	0.034067	0.0506662	0.4907	0.562854
chr8	78229961	78232970	244.977	-0.119177	0.0185561	1.15658e-10	4.80342e-10
chr8	78250651	78250950	22.2811	0.0564755	0.0552346	0.292574	0.362704
chr8	78375301	78375500	14.2979	-0.394864	0.0862396	1.07643e-06	3.18617e-06
chr8	78376381	78377280	47.2857	0.139877	0.0414389	0.000592426	0.00126587
chr8	78393531	78393690	15.4572	-0.0427021	0.069458	0.518872	0.590149
chr8	78507711	78507780	8.2866	0.0636372	0.0933723	0.456695	0.529679
chr8	78511181	78511650	24.2917	-0.260703	0.0597819	6.15044e-06	1.68225e-05
chr8	78515201	78518200	545.822	0.0815131	0.0146238	2.34319e-08	8.08533e-08
chr8	78552361	78552750	18.7833	-0.0049453	0.0623785	0.933938	0.948955
chr8	78553371	78553380	4.63035	-0.0383457	0.11105	0.69464	0.750635
chr8	78553501	78554080	20.6174	-0.0332102	0.0660115	0.599068	0.664522
chr8	78555431	78557270	82.699	-0.0983963	0.0325486	0.00224657	0.0043931
chr8	78612781	78613110	18.7365	-0.334547	0.066296	1.52731e-07	4.89685e-07
chr8	78615431	78615780	17.1399	-0.200406	0.0665004	0.00161458	0.00323232
chr8	78665341	78667300	587.639	0.0205041	0.0125968	0.103068	0.145549
chr8	78720461	78720570	10.7182	-0.0805553	0.0843991	0.304587	0.375437
chr8	78727041	78727440	25.7881	-0.577556	0.064205	2.70602e-20	2.00341e-19
chr8	78762301	78763140	35.154	0.244715	0.0482806	1.9698e-07	6.25429e-07
chr8	78780311	78780840	42.2112	-0.334058	0.0441618	1.34348e-14	7.27461e-14
chr8	78782821	78782970	9.49315	0.132443	0.0846432	0.0920478	0.131581
chr8	78803951	78805650	318.311	-0.0727269	0.0177053	3.77453e-05	9.43181e-05
chr8	78854291	78854550	18.5108	0.133812	0.066534	0.0352141	0.0554155
chr8	78924901	78924980	7.56225	0.348548	0.0991404	0.000131781	0.000307578
chr8	78982881	78984410	109.276	0.519003	0.0307317	8.46615e-65	2.86548e-63
chr8	79020831	79022640	95.016	-0.131201	0.0447285	0.0026824	0.00518177
chr8	79023681	79024080	18.1962	0.8847	0.0676507	3.63742e-40	5.96305e-39
chr8	79054641	79054810	9.26995	0.543111	0.102283	1.52822e-08	5.36225e-08
chr8	79061701	79062830	67.0286	0.627019	0.039796	6.36308e-57	1.72835e-55
chr8	79063771	79064040	16.344	0.55502	0.0757498	2.9614e-14	1.56975e-13
chr8	79096641	79096870	9.06281	0.249386	0.0926371	0.00339687	0.00645258
chr8	79097411	79097590	15.3156	0.315237	0.0778635	1.83124e-05	4.74623e-05
chr8	79122901	79123400	27.6965	-0.487554	0.0556576	3.6341e-19	2.53792e-18
chr8	79137081	79137150	6.32893	-0.00447771	0.0941973	0.958227	0.967676
chr8	79195721	79196210	29.2041	-0.101272	0.0500293	0.0378944	0.0591965
chr8	79244401	79244470	6.72787	-0.0769418	0.0948707	0.373445	0.446768
chr8	79248911	79249630	41.6763	0.347266	0.0564532	2.19908e-10	8.94611e-10
chr8	79287881	79288630	64.6015	0.225073	0.0345463	4.26818e-11	1.8305e-10
chr8	79309111	79309600	22.1627	0.698977	0.0714183	1.13325e-23	9.8613e-23
chr8	79317651	79318170	23.4537	-0.041629	0.055922	0.442623	0.516104
chr8	79321221	79321230	4.5856	-0.295617	0.12112	0.00526622	0.00970248
chr8	79324761	79324820	5.54768	-0.119466	0.103744	0.200377	0.261515
chr8	79324951	79325090	9.81701	-0.214714	0.0919548	0.0107898	0.0187858
chr8	79334041	79334190	8.85601	0.00218721	0.088629	0.979153	0.983848
chr8	79421331	79421530	21.0896	-0.0310893	0.0598467	0.590357	0.656675
chr8	79465851	79466130	15.2596	-0.188881	0.0753436	0.0078171	0.013965
chr8	79472871	79473470	33.8626	0.479136	0.0620421	1.90783e-15	1.08657e-14
chr8	79487341	79487590	13.2341	-0.0345797	0.0741066	0.622084	0.685413
chr8	79500001	79500100	7.40059	-0.249909	0.0962481	0.00497271	0.00919807
chr8	79609471	79609620	13.9118	-0.331936	0.0832062	2.13809e-05	5.49655e-05
chr8	79610561	79613750	223.57	0.121537	0.0206013	3.12424e-09	1.15977e-08
chr8	79615351	79615760	18.249	0.0428482	0.066693	0.502198	0.574077
chr8	79629111	79629690	36.8649	0.0530249	0.0442359	0.22213	0.28609
chr8	79658641	79659090	18.9157	-0.113294	0.0634806	0.0628478	0.0935179
chr8	79662751	79663360	45.3499	1.06877	0.0530829	1.05859e-91	6.84944e-90
chr8	79665881	79666610	38.2969	0.0722855	0.0464343	0.111624	0.156307
chr8	79678011	79678530	25.9304	0.0289796	0.0532156	0.576184	0.643652
chr8	79684671	79685040	20.3234	-0.0801652	0.0602341	0.167606	0.223577
chr8	79691961	79692030	6.65201	0.129744	0.0997938	0.149291	0.202019
chr8	79706441	79707420	74.1914	-0.439521	0.0349856	6.91666e-37	1.01511e-35
chr8	79760971	79761170	11.7337	-0.0754852	0.0777378	0.302171	0.372895
chr8	79762981	79763000	4.94915	-0.0489446	0.105528	0.602361	0.667471
chr8	79765121	79769350	1244.4	0.0073843	0.014128	0.600502	0.665855
chr8	79783531	79784730	123.732	0.0972826	0.0259005	0.000156376	0.000361537
chr8	79793761	79793900	13.0466	0.375018	0.0817384	1.25057e-06	3.67456e-06
chr8	79795141	79795320	11.4655	0.593969	0.0977522	1.56192e-10	6.42605e-10
chr8	79796631	79796840	14.6917	0.0529821	0.0746322	0.45272	0.525895
chr8	79826141	79829100	249.59	0.178976	0.0218101	1.60029e-16	9.70089e-16
chr8	79854901	79855560	55.6696	-0.431472	0.0390342	4.65962e-29	5.10868e-28
chr8	79864621	79865090	23.1151	0.0916257	0.0631293	0.13081	0.179729
chr8	79869071	79871610	173.308	0.158662	0.0254125	3.25201e-10	1.30608e-09
chr8	79873371	79873900	36.8223	-0.214431	0.0467557	2.73503e-06	7.76246e-06
chr8	79876851	79877770	58.3292	-0.141269	0.0408631	0.000432725	0.000942674
chr8	79880241	79880280	6.19369	0.00320943	0.094797	0.970631	0.977222
chr8	79891471	79891940	32.2107	0.280742	0.0491968	5.22696e-09	1.90745e-08
chr8	79901011	79901110	9.78035	-0.0766695	0.0848949	0.331412	0.403507
chr8	79903631	79904320	59.2674	0.128535	0.0372307	0.000462634	0.00100375
chr8	79906541	79906590	5.32922	-0.498437	0.116445	3.18539e-06	8.97658e-06
chr8	79908441	79908560	8.54702	0.156035	0.0905752	0.0606832	0.090605
chr8	79923631	79924120	29.4855	-0.159187	0.051493	0.0014889	0.00299604
chr8	79934711	79935950	152.322	-0.185537	0.0279472	2.09722e-11	9.19514e-11
chr8	79940701	79940850	9.87781	-0.246544	0.0913823	0.00337158	0.00640806
chr8	79943111	79943250	8.63422	0.194734	0.0917429	0.0206925	0.0341645
chr8	79953011	79953140	8.76429	-0.101139	0.0860208	0.204749	0.266488
chr8	79959831	79961140	151.856	0.27566	0.0249962	1.27168e-28	1.3705e-27
chr8	79962281	79964530	604.267	-0.0429776	0.0169992	0.0112228	0.0194764
chr8	79967071	79967640	28.5369	-0.0266611	0.0519004	0.597769	0.663405
chr8	79971031	79971120	6.24457	-0.0161118	0.0981524	0.855623	0.886183
chr8	80023671	80024210	45.5234	0.113136	0.0413212	0.00535551	0.00985469
chr8	80027901	80027970	6.87197	-0.00644549	0.092288	0.939174	0.953049
chr8	80029111	80030890	784.794	-0.0457317	0.0143534	0.00140526	0.00283851
chr8	80043221	80043610	16.4568	-0.406761	0.0741291	9.843e-09	3.51277e-08
chr8	80052561	80052730	20.8288	-0.181904	0.0609361	0.00193708	0.00383023
chr8	80065841	80067440	69.0676	-0.235319	0.04633	1.94136e-07	6.16671e-07
chr8	80080941	80081210	8.32247	0.454437	0.0990339	8.87428e-07	2.65014e-06
chr8	80085151	80085570	37.0539	0.00321407	0.0444471	0.941663	0.95502
chr8	80091711	80091940	15.6332	-0.0151587	0.0675905	0.814655	0.852707
chr8	80093081	80093500	24.7445	0.261741	0.060147	6.34291e-06	1.7324e-05
chr8	80103271	80103440	10.8709	-0.294768	0.106079	0.00188482	0.00373346
chr8	80121171	80122810	71.3113	0.274131	0.0417988	2.35746e-11	1.02969e-10
chr8	80147081	80147860	53.4759	-0.498803	0.0383607	2.28853e-39	3.64829e-38
chr8	80170841	80171940	198.923	0.117732	0.0210093	1.79929e-08	6.27519e-08
chr8	80173761	80174170	24.3521	-0.706387	0.0640909	2.88074e-29	3.1838e-28
chr8	80201111	80201630	24.6804	-0.234084	0.0555468	1.37557e-05	3.61751e-05
chr8	80207081	80207230	10.7931	0.578595	0.0882217	7.48842e-12	3.38382e-11
chr8	80230421	80231080	50.9048	-0.242279	0.0375527	6.06923e-11	2.57305e-10
chr8	80240341	80241240	100.922	-0.0726395	0.0279659	0.00885518	0.0156628
chr8	80258241	80258320	7.37642	0.00221528	0.0958767	0.980004	0.984479
chr8	80300021	80300530	37.4274	-0.117167	0.0454241	0.00843893	0.0149822
chr8	80330841	80331310	14.8954	0.0962865	0.0785409	0.190714	0.25037
chr8	80331601	80332130	22.0392	0.0927894	0.0623464	0.121692	0.168675
chr8	80348031	80348150	8.38629	0.133448	0.0932293	0.116905	0.162774
chr8	80366621	80367960	278.86	-0.375982	0.0211787	4.13627e-71	1.64582e-69
chr8	80410241	80410260	5.0327	0.0196753	0.102262	0.830759	0.866055
chr8	80446161	80446850	41.6714	-0.150493	0.0422728	0.000287272	0.000641136
chr8	80485241	80488400	861.41	-0.0150656	0.011132	0.175528	0.232803
chr8	80488521	80490310	44.526	-0.281621	0.0467087	7.02088e-10	2.74316e-09
chr8	80501421	80501660	11.1055	-0.41878	0.0957907	2.61139e-06	7.42656e-06
chr8	80505071	80505430	16.7913	-0.366641	0.0714862	8.12442e-08	2.66949e-07
chr8	80505751	80506040	13.8024	-0.0805421	0.0757784	0.259717	0.327416
chr8	80509821	80510150	15.8066	0.0142614	0.0690435	0.828816	0.86442
chr8	80516311	80517430	80.7224	-0.00718815	0.0324147	0.822821	0.859469
chr8	80534351	80534700	21.0654	-0.50778	0.063815	3.0998e-16	1.84926e-15
chr8	80546961	80547430	17.7247	-0.323049	0.0771296	9.93924e-06	2.65454e-05
chr8	80559111	80559190	6.56179	-0.170982	0.100092	0.0582377	0.0872934
chr8	80563691	80563960	11.8779	-0.157015	0.0802961	0.0364161	0.0571116
chr8	80568851	80568920	5.72572	0.353097	0.112665	0.000492607	0.00106455
chr8	80577431	80580110	679.993	-0.131375	0.0143876	5.53481e-20	4.03754e-19
chr8	80591621	80591640	4.39054	-0.645854	0.131516	1.04379e-07	3.3955e-07
chr8	80597161	80597530	21.1855	0.245417	0.0596433	2.01438e-05	5.19627e-05
chr8	80601871	80602090	15.0382	-0.114866	0.0741782	0.101266	0.143276
chr8	80612731	80613310	29.8288	-0.00971096	0.0497777	0.841449	0.874647
chr8	80615101	80615840	34.9287	-0.273499	0.0481969	6.37805e-09	2.31001e-08
chr8	80619921	80620270	14.5905	-0.556856	0.0809646	8.73011e-13	4.20821e-12
chr8	80626361	80627320	73.3617	-0.180215	0.0333286	4.51326e-08	1.51762e-07
chr8	80631441	80632030	40.1779	0.557685	0.0441129	1.97598e-37	2.95469e-36
chr8	80633381	80633530	11.9887	0.988603	0.0948922	1.14179e-26	1.13403e-25
chr8	80635001	80635250	11.3342	1.28566	0.102045	7.24361e-38	1.09776e-36
chr8	80636621	80636820	16.9567	0.147579	0.0677884	0.0225515	0.0369622
chr8	80638371	80638520	11.8877	-0.020834	0.0829647	0.786731	0.829303
chr8	80655841	80657580	253.281	-0.10274	0.0214458	1.47422e-06	4.3e-06
chr8	80682871	80683370	29.7798	0.097584	0.0507997	0.0487328	0.0743264
chr8	80686951	80687890	135.14	0.0458502	0.0253756	0.0691039	0.101861
chr8	80689391	80689490	8.34506	-0.286166	0.0938434	0.000923942	0.0019202
chr8	80697581	80699110	149.215	0.0488268	0.0233134	0.0352895	0.0555155
chr8	80704411	80704600	10.0377	-0.466632	0.0875343	1.92329e-08	6.68876e-08
chr8	80719241	80721170	115.188	-0.100283	0.0311018	0.00112291	0.00230271
chr8	80725181	80725820	29.0143	-0.187435	0.0520265	0.000211443	0.000480334
chr8	80726931	80728530	411.637	-0.116598	0.0157652	1.21765e-13	6.20681e-13
chr8	80743391	80743870	29.0995	-0.230109	0.0502637	2.67225e-06	7.59252e-06
chr8	80744571	80744790	15.9074	-0.107098	0.0710923	0.112553	0.157447
chr8	80752581	80754360	264.695	-0.142032	0.018816	3.51518e-14	1.85447e-13
chr8	80782351	80782580	11.2814	0.528992	0.0876017	2.43408e-10	9.86985e-10
chr8	80792241	80792720	17.1629	-0.16544	0.0704539	0.0134194	0.0229429
chr8	80794711	80794780	6.24223	0.293128	0.11284	0.00342808	0.00650858
chr8	80810011	80810050	5.51441	0.0473142	0.101922	0.605766	0.670601
chr8	80810601	80810970	11.9011	-0.456629	0.0831872	8.19554e-09	2.94268e-08
chr8	80838821	80840200	64.5026	-0.338043	0.0338312	5.86945e-24	5.18021e-23
chr8	80864581	80865490	120.533	0.0545692	0.0331324	0.0955401	0.136062
chr8	80867161	80868050	46.3796	-0.865266	0.0451023	3.9108e-83	2.07083e-81
chr8	80872131	80875140	810.284	-0.102773	0.0115034	3.68252e-19	2.57091e-18
chr8	80893231	80894590	360.109	0.0239449	0.0171349	0.161207	0.216132
chr8	80895371	80895630	17.1715	0.180684	0.0670926	0.00480987	0.00891586
chr8	80913231	80914070	38.3106	0.362425	0.0583658	1.45206e-10	5.98789e-10
chr8	80915451	80916190	29.1824	-0.318461	0.0545884	1.98133e-09	7.47381e-09
chr8	80918471	80919220	36.2387	0.111893	0.0524057	0.0279308	0.0449256
chr8	80926111	80926990	70.6517	-0.258442	0.0371112	1.61054e-12	7.6302e-12
chr8	80934101	80934680	30.9796	0.0308227	0.0503185	0.530656	0.601265
chr8	80961131	80961220	7.55907	-0.219539	0.0955549	0.0118821	0.020523
chr8	80961751	80962160	18.7918	0.45097	0.0698306	2.10085e-11	9.21057e-11
chr8	80975601	80975660	5.45333	-0.208012	0.109226	0.0317378	0.0504506
chr8	80991591	80992480	93.2867	-0.0595453	0.0301478	0.0462883	0.0709479
chr8	80998191	80998880	40.2498	0.141395	0.0435575	0.000937155	0.00194588
chr8	81002151	81002170	4.39067	-0.147591	0.116323	0.144153	0.195843
chr8	81002331	81002660	13.4516	-0.0970697	0.0748025	0.172628	0.229444
chr8	81002911	81003180	13.8755	0.292314	0.082523	0.000155073	0.000358673
chr8	81004581	81004980	28.0402	0.361813	0.0552315	1.71906e-11	7.58153e-11
chr8	81007721	81007810	8.22964	-0.122628	0.0916693	0.144591	0.196385
chr8	81008721	81008830	9.47224	0.198654	0.0858314	0.0126052	0.021659
chr8	81021651	81022200	24.3236	-0.234941	0.058229	2.9175e-05	7.38374e-05
chr8	81025481	81026730	66.2309	0.043432	0.0349973	0.209505	0.271845
chr8	81027771	81030740	607.166	-0.0258635	0.0139326	0.0628607	0.0935355
chr8	81035151	81035640	32.5401	-0.68421	0.0524408	2.33245e-39	3.71728e-38
chr8	81036611	81037040	19.9077	-0.0560985	0.0617058	0.345564	0.418208
chr8	81041171	81041300	8.66923	-0.297176	0.0927054	0.00051918	0.00111848
chr8	81050511	81051350	106.256	-0.261082	0.0289027	8.1365e-20	5.8828e-19
chr8	81060641	81061620	114.15	0.129609	0.0279317	2.89865e-06	8.20361e-06
chr8	81063041	81063260	17.8851	0.230584	0.0715911	0.000684179	0.00144887
chr8	81069141	81069250	7.0045	-0.281917	0.107701	0.00346035	0.00656616
chr8	81071921	81071930	4.89865	-0.0763937	0.107281	0.422764	0.496329
chr8	81076371	81077620	101.542	0.0860921	0.0274895	0.00160945	0.0032226
chr8	81085261	81085550	11.6994	-0.0183879	0.0875951	0.820482	0.857534
chr8	81087731	81088470	28.2219	0.22655	0.0519172	7.27745e-06	1.97383e-05
chr8	81090511	81090780	13.9986	0.190726	0.0770095	0.0084673	0.0150293
chr8	81093921	81094030	7.90498	-0.297245	0.0965655	0.000794255	0.00166693
chr8	81095701	81095910	13.6155	-0.012839	0.0751164	0.856179	0.886647
chr8	81100521	81101090	18.5323	0.0178478	0.0669936	0.781122	0.824606
chr8	81108931	81108940	4.62277	0.0550681	0.107267	0.563636	0.632122
chr8	81110431	81112720	858.551	-0.00910507	0.0114631	0.426424	0.499991
chr8	81130501	81130510	3.92017	-0.134548	0.117469	0.186489	0.245552
chr8	81154011	81154330	12.5361	-0.239525	0.0823321	0.00183699	0.00364541
chr8	81216011	81216290	13.122	0.387282	0.0812039	4.76909e-07	1.46157e-06
chr8	81235021	81235730	55.756	-0.0270723	0.0368044	0.456186	0.529196
chr8	81253981	81254300	19.9247	0.0759016	0.0636213	0.214352	0.277387
chr8	81260091	81260260	9.49597	-0.00964473	0.0878653	0.905594	0.926653
chr8	81277801	81277910	9.35487	-0.0959523	0.0849631	0.22459	0.288792
chr8	81279971	81283070	600.841	0.0480703	0.0130807	0.000232072	0.000524392
chr8	81283761	81283900	7.51927	0.0933488	0.0973033	0.289208	0.359128
chr8	81285251	81285670	30.3154	0.686357	0.0531749	4.69416e-39	7.40002e-38
chr8	81286761	81286990	11.6947	0.365916	0.0864825	6.43415e-06	1.75629e-05
chr8	81288871	81289780	31.134	-0.0880455	0.0496323	0.0690624	0.10181
chr8	81290691	81291570	46.8071	-0.342613	0.0433489	8.9825e-16	5.21179e-15
chr8	81334871	81334900	4.74654	0.132094	0.110218	0.174287	0.231368
chr8	81335091	81335220	7.7747	0.091879	0.0943048	0.285462	0.35517
chr8	81338291	81338400	8.33421	-0.201533	0.0896589	0.0147582	0.0250417
chr8	81339871	81340350	14.1406	0.601305	0.0817599	2.248e-14	1.20091e-13
chr8	81351131	81351260	9.53747	0.361526	0.0893841	1.5217e-05	3.98036e-05
chr8	81351401	81351860	16.7205	0.341965	0.0749779	1.59692e-06	4.64143e-06
chr8	81363831	81367560	324.141	-0.156309	0.0168054	1.08973e-20	8.22563e-20
chr8	81368161	81372140	932.175	-0.223137	0.013161	1.03916e-64	3.50894e-63
chr8	81372611	81374100	129.66	-0.223367	0.0269181	6.13664e-17	3.81183e-16
chr8	81374221	81374550	11.1148	-0.0253819	0.0833946	0.743819	0.793381
chr8	81374781	81375010	11.6978	0.124954	0.0893597	0.127197	0.175339
chr8	81376421	81376730	11.3839	0.0132807	0.0862764	0.869109	0.897302
chr8	81400251	81402080	193.995	-0.312767	0.0220985	6.74651e-46	1.33698e-44
chr8	81418461	81418570	6.92566	0.185783	0.0992584	0.0386625	0.060289
chr8	81422151	81423070	52.1733	-0.747508	0.0462341	6.3736e-60	1.87943e-58
chr8	81423881	81425080	39.6992	0.0334255	0.0477278	0.474029	0.546692
chr8	81447021	81448220	70.0727	-0.125292	0.0338527	0.000181991	0.000416989
chr8	81539591	81540270	55.0865	0.962561	0.0515993	3.77057e-79	1.81735e-77
chr8	81551321	81552870	148.439	0.792514	0.0474633	2.99533e-64	9.96446e-63
chr8	81590731	81591310	27.8255	0.0292183	0.0512073	0.558896	0.627661
chr8	81630701	81631220	26.1164	0.301845	0.0556637	2.37483e-08	8.18991e-08
chr8	81633371	81633430	6.05422	0.194205	0.102091	0.0344887	0.0543883
chr8	81641561	81641900	21.0841	0.0708245	0.0578233	0.205926	0.267796
chr8	81665871	81665960	7.75337	-0.624121	0.0997102	4.86122e-11	2.07501e-10
chr8	81685691	81686690	336.823	0.183745	0.0160721	1.96731e-30	2.26839e-29
chr8	81708701	81708830	16.5789	0.189794	0.0721652	0.00567066	0.0103926
chr8	81720271	81721890	211.583	0.139015	0.019888	2.2616e-12	1.06008e-11
chr8	81732091	81732940	35.3733	0.334581	0.0548928	3.61299e-10	1.44576e-09
chr8	81780551	81781120	47.829	0.0661612	0.0393951	0.0882565	0.126729
chr8	81796351	81797190	70.0756	0.0474238	0.0331571	0.148401	0.200953
chr8	81814471	81815320	21.8512	0.307007	0.0601486	1.277e-07	4.12213e-07
chr8	81823881	81824210	15.4815	-0.0815522	0.0788347	0.268889	0.337257
chr8	81841111	81843390	435.791	0.052741	0.0165787	0.00142564	0.00287712
chr8	81855621	81855790	8.56915	0.498202	0.0948888	2.62209e-08	9.0058e-08
chr8	81858671	81859640	115.185	-0.0738284	0.0277424	0.00731469	0.0131378
chr8	81870891	81871100	10.3938	0.103541	0.0828872	0.180433	0.238503
chr8	81997541	81998220	30.0162	-0.136791	0.0510166	0.00588071	0.0107425
chr8	82162391	82162740	14.8492	0.0520717	0.0728817	0.451676	0.524911
chr8	82163481	82163890	42.0679	-0.160578	0.0433433	0.000158349	0.000365811
chr8	82203701	82203840	14.2071	0.0592112	0.0729442	0.39257	0.466097
chr8	82251341	82251620	16.3003	0.119187	0.068552	0.0681089	0.10053
chr8	82307661	82307780	11.0917	0.270599	0.0931477	0.0015399	0.00309266
chr8	82317001	82317810	33.7907	0.0791157	0.0489332	0.0978831	0.139029
chr8	82328311	82328420	9.08464	0.0435784	0.086749	0.587816	0.654323
chr8	82336261	82336600	12.5259	-0.394772	0.0908554	3.31556e-06	9.32803e-06
chr8	82443611	82443740	16.0061	0.193239	0.0696942	0.00356725	0.00675233
chr8	82557831	82557880	6.31528	0.286789	0.104157	0.00231589	0.00451946
chr8	82568721	82569030	17.5738	-0.29194	0.0728835	2.45903e-05	6.27615e-05
chr8	82643761	82643770	4.50587	-0.0266807	0.107284	0.778184	0.822149
chr8	82698161	82698570	16.9916	-0.0818134	0.071632	0.223984	0.288131
chr8	82820851	82821040	11.0426	-0.695963	0.0946985	2.05136e-14	1.09841e-13
chr8	83077781	83077970	11.861	-0.134897	0.0796781	0.0706096	0.103867
chr8	83400551	83400670	10.9345	-0.0929504	0.0795425	0.212908	0.275713
chr8	83572181	83572460	23.5712	-0.192747	0.0575035	0.000521802	0.00112371
chr8	83595001	83595420	24.1219	-0.427538	0.0613502	7.01658e-13	3.4035e-12
chr8	83806251	83806600	20.336	-0.00796458	0.0677609	0.90174	0.923688
chr8	84109831	84110040	15.8842	0.231647	0.0726469	0.000770003	0.00161898
chr8	84182071	84184030	133.671	0.0832879	0.028088	0.00280285	0.0053972
chr8	84184381	84185000	26.618	0.152286	0.0545075	0.00396359	0.00745141
chr8	84273261	84273370	7.36011	-0.0115245	0.0944108	0.893459	0.916944
chr8	84335791	84335910	9.87244	-0.287462	0.0883166	0.000463826	0.00100618
chr8	84429111	84429290	11.0651	0.585448	0.0872501	2.57428e-12	1.20186e-11
chr8	84470711	84470990	14.736	0.37391	0.0800496	8.20806e-07	2.45871e-06
chr8	84604851	84604940	7.72886	-0.0701818	0.0955975	0.419147	0.492768
chr8	84625931	84626490	73.9761	-0.0611059	0.0329673	0.0610976	0.0911502
chr8	84648361	84648530	16.2788	-0.138155	0.066473	0.0296691	0.0474642
chr8	84661781	84662200	21.5518	0.710189	0.0651974	1.19343e-28	1.28746e-27
chr8	84705461	84707190	168.181	0.109311	0.027588	6.46639e-05	0.00015706
chr8	84712231	84712430	17.2159	0.0941454	0.0696078	0.155559	0.209472
chr8	84724321	84724580	11.3108	0.0654207	0.0826197	0.39657	0.470165
chr8	84749691	84750180	16.96	-0.0190338	0.0707378	0.777378	0.821512
chr8	84764581	84765390	55.4779	0.0956693	0.0388544	0.0124481	0.0214156
chr8	84874571	84874700	9.03695	0.170739	0.0949367	0.0480472	0.0733805
chr8	85032101	85032420	18.0008	-0.0288185	0.0614977	0.626947	0.689778
chr8	85042311	85042740	18.4487	-0.397508	0.0661867	5.05975e-10	2.00115e-09
chr8	85046021	85046170	11.8928	0.091256	0.0843314	0.243921	0.310271
chr8	85054551	85054780	15.667	-0.146592	0.0702503	0.0281157	0.0452016
chr8	85055891	85056370	37.8786	-0.159618	0.0453889	0.00032824	0.000727116
chr8	85062131	85063290	132.613	-0.336692	0.0283281	4.50955e-33	5.76701e-32
chr8	85076191	85076450	14.2217	0.535301	0.0987213	6.83073e-09	2.46894e-08
chr8	85106541	85108190	425.595	0.0655096	0.0149716	1.16054e-05	3.07738e-05
chr8	85133201	85134000	33.9705	-0.167366	0.0627554	0.00569204	0.0104281
chr8	85146701	85146850	9.45707	0.195192	0.0891183	0.0175041	0.0292856
chr8	85147371	85147800	31.949	-0.400307	0.0489103	7.08183e-17	4.38319e-16
chr8	85171911	85172020	11.3003	0.213237	0.0843063	0.00649533	0.0117728
chr8	85176471	85179090	793.476	-0.0453603	0.0139172	0.00108975	0.00223964
chr8	85200121	85201250	81.6777	-0.393825	0.0392511	2.56276e-24	2.30428e-23
chr8	85219561	85221770	864.206	0.0106986	0.010537	0.309524	0.3807
chr8	85233991	85234190	13.194	-0.31681	0.0883382	0.000113774	0.000267744
chr8	85242841	85243130	15.4657	0.0101151	0.0731319	0.88476	0.909988
chr8	85245001	85246500	309.558	0.0792685	0.0195443	4.66164e-05	0.000115218
chr8	85256841	85257650	39.9564	-0.492708	0.0468069	1.19932e-26	1.19063e-25
chr8	85290061	85290510	28.9507	-0.0385334	0.0496945	0.427209	0.500752
chr8	85296391	85296480	7.42016	0.0620934	0.0972563	0.481522	0.554065
chr8	85299301	85299370	7.89912	-0.145248	0.0930566	0.0880375	0.126452
chr8	85309611	85310010	20.7988	-0.0418893	0.062583	0.486664	0.558967
chr8	85325981	85326230	15.1618	0.0447626	0.0727423	0.516174	0.587529
chr8	85393571	85394750	174.809	-0.0630886	0.0215873	0.00332206	0.00631963
chr8	85410591	85410760	11.5217	0.0822062	0.0814578	0.279701	0.348962
chr8	85438061	85439150	59.1947	0.0950114	0.0363873	0.00817754	0.0145548
chr8	85455931	85456150	20.0272	0.919851	0.0784932	4.62288e-33	5.91019e-32
chr8	85462751	85464950	584.051	0.00318634	0.0121785	0.793654	0.835134
chr8	85465271	85465480	10.335	0.405094	0.0977623	7.42005e-06	2.01108e-05
chr8	85508061	85508080	4.81277	-0.185475	0.112338	0.0604886	0.090341
chr8	85508581	85508720	7.92806	-0.117686	0.0913348	0.160375	0.215165
chr8	85513391	85514110	31.7018	0.05272	0.0478886	0.260765	0.328549
chr8	85515111	85515330	11.1426	-0.0256537	0.0857577	0.746832	0.795867
chr8	85534491	85534720	14.3654	-0.560691	0.0820966	1.16314e-12	5.56332e-12
chr8	85540031	85540450	28.8321	-0.0885195	0.0510819	0.0752436	0.109974
chr8	85546401	85546710	11.0168	-0.447165	0.0920773	2.31393e-07	7.30002e-07
chr8	85550581	85550660	5.17413	-0.24877	0.113063	0.0128109	0.0219793
chr8	85550801	85550810	4.45298	-0.0324859	0.107085	0.731459	0.782713
chr8	85554331	85554450	7.55863	-0.476554	0.101155	4.48572e-07	1.37851e-06
chr8	85556141	85557630	108.709	0.113744	0.0281958	4.78222e-05	0.000118029
chr8	85559711	85559940	20.3838	0.388549	0.0686048	3.80449e-09	1.40361e-08
chr8	85562341	85563460	92.718	-0.402774	0.0350694	3.62472e-31	4.30491e-30
chr8	85575701	85576150	18.3266	0.15531	0.0699839	0.0193929	0.0321942
chr8	85591651	85591770	9.89797	0.116102	0.0826402	0.132107	0.181313
chr8	85625961	85626610	37.3143	0.651666	0.0524335	1.97381e-36	2.84776e-35
chr8	85631851	85632130	18.9548	0.0397681	0.0679997	0.54051	0.61051
chr8	85651281	85651390	8.58397	-0.0658571	0.122791	0.521199	0.592383
chr8	85651861	85651960	7.69266	-0.0063629	0.121372	0.951111	0.962199
chr8	85655751	85655920	16.6745	-0.0547654	0.116293	0.574747	0.642341
chr8	85659921	85660010	8.09384	-0.0155628	0.121587	0.878517	0.90494
chr8	85660131	85660270	8.72719	-0.11343	0.125603	0.276037	0.345005
chr8	85742881	85743100	15.6702	-0.0464609	0.11715	0.635963	0.698071
chr8	85769571	85769720	13.1365	-0.0567195	0.113296	0.557629	0.626535
chr8	85773671	85773790	7.66131	-0.00949525	0.12435	0.925129	0.942132
chr8	85774081	85774420	20.6821	-0.00443648	0.111742	0.961704	0.970416
chr8	85811131	85811180	6.33872	-0.0485032	0.119933	0.632499	0.694891
chr8	85829541	85831690	494.557	-0.115027	0.016243	1.24265e-12	5.93277e-12
chr8	85834971	85835170	11.3714	0.0661672	0.0902216	0.424112	0.497726
chr8	85835281	85838000	350.996	0.113679	0.01909	2.25196e-09	8.45426e-09
chr8	85841821	85842150	17.8211	0.385798	0.0743917	5.33509e-08	1.78284e-07
chr8	85843231	85843610	18.6964	0.212689	0.0677079	0.000987249	0.0020426
chr8	85852041	85852050	4.27431	0.152594	0.11485	0.1282	0.176556
chr8	85855281	85856950	287.458	0.926057	0.0290878	2.27041e-224	1.87811e-221
chr8	85858531	85858790	11.5493	0.283835	0.0863664	0.000417103	0.000910569
chr8	85884461	85884630	11.7199	-0.0261796	0.0797138	0.72623	0.778085
chr8	85884991	85886270	82.3598	0.475149	0.0387579	2.44912e-35	3.3917e-34
chr8	85905351	85905450	8.66669	0.520268	0.0995495	2.74493e-08	9.41349e-08
chr8	85921521	85921720	11.9604	1.01429	0.0864282	5.35986e-33	6.83168e-32
chr8	85924961	85925510	30.6849	-0.392922	0.0522514	1.4434e-14	7.79924e-14
chr8	85928911	85928920	4.78854	0.25866	0.121588	0.0143047	0.0243381
chr8	85937681	85937780	6.53429	0.109534	0.100685	0.226573	0.290991
chr8	85939471	85939770	13.2432	-0.291298	0.0844924	0.000223204	0.00050547
chr8	85959041	85960570	174.429	-0.404431	0.0255399	4.25017e-57	1.15917e-55
chr8	85973201	85973840	62.4067	-0.0481685	0.0343449	0.156077	0.210098
chr8	85974571	85974680	7.53288	0.034831	0.0931827	0.68335	0.740691
chr8	85985911	85985930	4.82302	0.0672976	0.108183	0.484269	0.556645
chr8	85986921	85986970	6.37054	0.319475	0.106646	0.000921812	0.00191603
chr8	85987201	85987490	14.376	0.386241	0.075443	8.20372e-08	2.69488e-07
chr8	85991191	85991670	27.4387	0.976051	0.061708	1.1939e-57	3.3105e-56
chr8	85993111	85994760	127.773	-0.321555	0.0248646	1.13945e-38	1.77442e-37
chr8	86012061	86012080	5.26342	-0.0875898	0.102261	0.340776	0.413255
chr8	86017331	86017890	31.6829	-0.346498	0.0503279	1.92171e-12	9.05407e-12
chr8	86033301	86033650	27.2689	0.0359103	0.0516371	0.475838	0.548525
chr8	86036811	86036920	8.72146	0.371735	0.0930373	1.77085e-05	4.59654e-05
chr8	86039111	86039860	26.4196	-0.041003	0.0543974	0.437866	0.511434
chr8	86044061	86044370	14.1845	-0.110829	0.0745521	0.115588	0.161143
chr8	86063301	86064110	60.711	0.0881596	0.0406848	0.0275116	0.0443173
chr8	86066521	86067290	32.2946	0.69112	0.0599839	9.34862e-32	1.13525e-30
chr8	86088701	86088720	5.1782	0.112408	0.105436	0.231278	0.296248
chr8	86125061	86125370	19.0767	-0.0770821	0.060776	0.188453	0.247797
chr8	86143501	86144270	107.066	-0.0282103	0.031755	0.369748	0.443007
chr8	86161171	86161210	5.29768	0.0455197	0.100912	0.616831	0.680632
chr8	86175871	86177210	141.875	-0.257961	0.0254673	2.0141e-24	1.81882e-23
chr8	86204501	86204820	19.8205	-0.745097	0.0792648	3.54434e-22	2.87537e-21
chr8	86304761	86306420	193.889	-0.0533219	0.0203724	0.00858653	0.0152255
chr8	86313061	86313150	6.03427	0.116302	0.102556	0.206571	0.268528
chr8	86319881	86320900	151.907	-0.435774	0.0292937	8.99298e-51	2.05957e-49
chr8	86330781	86331650	92.7662	-0.592889	0.0329426	2.30473e-73	9.71613e-72
chr8	86341901	86343620	695.785	-0.0257988	0.0133612	0.0530685	0.0802426
chr8	86355261	86355380	10.0858	-0.420488	0.0984604	4.00817e-06	1.11775e-05
chr8	86356591	86356960	19.8905	-0.135407	0.0640998	0.027424	0.0441893
chr8	86367291	86367360	7.67156	0.0264793	0.0929061	0.755959	0.803459
chr8	86391141	86392430	320.414	-0.499187	0.0231812	1.20112e-102	9.83231e-101
chr8	86414381	86414670	14.7241	-0.34338	0.0751897	1.56059e-06	4.54058e-06
chr8	86416041	86416490	31.1482	-0.588356	0.0536871	9.7334e-29	1.05378e-27
chr8	86507741	86509460	662.628	0.0314214	0.0125976	0.012494	0.0214877
chr8	86511961	86512450	17.5531	0.492518	0.0678136	6.75115e-14	3.49729e-13
chr8	86513901	86515440	392.981	0.0816938	0.0152583	8.02183e-08	2.63709e-07
chr8	86522181	86523170	98.7721	-0.00788458	0.0274615	0.772286	0.817285
chr8	86557891	86558810	54.6434	-0.244525	0.0419128	2.8266e-09	1.05263e-08
chr8	86574271	86575950	124.033	-0.144244	0.0271596	8.6483e-08	2.83451e-07
chr8	86581811	86581890	6.91768	-0.666594	0.109323	1.12965e-10	4.69541e-10
chr8	86607231	86607520	14.9346	-0.625258	0.0794857	4.29826e-16	2.54325e-15
chr8	86609241	86609350	10.4368	-0.273192	0.0872935	0.000762285	0.00160384
chr8	86618841	86619250	24.5828	-0.00632922	0.0566513	0.908044	0.928575
chr8	86626391	86626810	28.5852	0.303374	0.0593616	1.22592e-07	3.96442e-07
chr8	86641131	86641340	12.8444	-0.315074	0.0807537	3.4157e-05	8.57929e-05
chr8	86703311	86704150	127.302	0.613205	0.028043	6.26034e-107	5.57615e-105
chr8	86706011	86706930	108.336	1.11924	0.0360465	1.89814e-213	1.35605e-210
chr8	86709351	86709430	6.89669	0.612683	0.108304	1.87121e-09	7.07197e-09
chr8	86714821	86714900	6.88137	0.743402	0.107991	5.81658e-13	2.83534e-12
chr8	86782471	86782600	7.22262	-0.0518494	0.0975648	0.55714	0.626067
chr8	86785281	86785670	25.3078	-0.136031	0.0556024	0.0115513	0.0200015
chr8	86871191	86871310	12.6117	0.0497641	0.075838	0.487554	0.55984
chr8	86893031	86893180	13.1663	0.0986031	0.0726891	0.152705	0.206093
chr8	86913551	86913830	12.2762	0.733532	0.085368	7.89173e-19	5.4142e-18
chr8	87044501	87045150	59.699	-0.148209	0.0375098	6.11047e-05	0.000148932
chr8	87055431	87055590	9.61772	-0.0847671	0.0849323	0.283056	0.352607
chr8	87148541	87148760	15.8528	-0.286374	0.0725572	3.29231e-05	8.28562e-05
chr8	87533151	87533340	11.4657	-0.0867033	0.0826975	0.261584	0.329398
chr8	87582041	87582150	11.1447	-0.0306037	0.0793961	0.681396	0.738929
chr8	87611211	87612210	55.0955	-0.286901	0.040493	5.99899e-13	2.92138e-12
chr8	87669881	87669940	6.33069	-0.0308621	0.104462	0.740887	0.790891
chr8	87695301	87695440	14.1661	0.200071	0.0776399	0.00610715	0.011125
chr8	87826441	87827000	27.9029	0.343881	0.0611934	5.89337e-09	2.14074e-08
chr8	87831801	87833290	191.149	-0.349773	0.0233481	3.02094e-51	7.01237e-50
chr8	87905041	87905390	14.2031	-0.63299	0.0829638	2.47084e-15	1.39742e-14
chr8	87905651	87906200	20.6166	-0.440728	0.0645341	1.84805e-12	8.71984e-12
chr8	87906521	87906820	15.3936	-0.340276	0.0722764	8.10491e-07	2.42928e-06
chr8	87915091	87918760	174.794	-0.272873	0.0245189	4.26652e-29	4.68542e-28
chr8	87936161	87936420	17.6227	0.431746	0.0808782	2.42568e-08	8.35877e-08
chr8	87937961	87938710	50.4568	0.197127	0.045075	7.75703e-06	2.09788e-05
chr8	87959151	87960360	108.341	-0.224938	0.0283002	1.11715e-15	6.44728e-15
chr8	87964461	87966060	189.608	-0.507595	0.0293133	4.94418e-68	1.82102e-66
chr8	87972951	87975270	302.439	-0.060987	0.0219437	0.00521837	0.00961985
chr8	87979071	87979140	5.3763	-0.0633817	0.103672	0.494046	0.566073
chr8	87987391	87987620	14.1311	0.377125	0.0785164	4.24339e-07	1.30715e-06
chr8	87988571	87989100	21.3902	-0.0036514	0.0574048	0.947432	0.959475
chr8	87999631	88001740	232.862	-0.132275	0.0216	7.56927e-10	2.95055e-09
chr8	88003151	88003370	11.7827	-0.538358	0.0864141	7.46798e-11	3.14615e-10
chr8	88039401	88040010	34.071	0.612781	0.055261	1.58242e-29	1.7664e-28
chr8	88061171	88061630	22.5573	0.572737	0.0622195	4.67925e-21	3.59819e-20
chr8	88088091	88089000	221.456	0.0378658	0.0216695	0.079124	0.114998
chr8	88112461	88112670	10.0142	-0.22536	0.0896967	0.00645126	0.0117009
chr8	88120531	88120820	15.5147	-0.193981	0.0722564	0.00459072	0.00853901
chr8	88124731	88125040	19.273	-0.0681085	0.0661253	0.281514	0.35095
chr8	88163941	88164800	37.0017	-0.335549	0.0465619	1.96548e-13	9.8893e-13
chr8	88190441	88190480	6.36429	-0.168567	0.104047	0.0699449	0.102982
chr8	88198751	88199380	33.2731	0.101106	0.048917	0.0342343	0.0540266
chr8	88204891	88205840	117.658	-0.190804	0.0267743	6.95421e-13	3.37429e-12
chr8	88227501	88227730	17.5636	0.0300959	0.0655927	0.632673	0.69506
chr8	88233311	88233870	43.8254	-0.680642	0.0482026	2.90853e-46	5.82335e-45
chr8	88242561	88242630	7.54223	-0.00975857	0.0938171	0.910043	0.930165
chr8	88243341	88243880	21.0545	0.0997149	0.0607937	0.0887364	0.12735
chr8	88244101	88244170	6.25777	0.0177711	0.0983695	0.842158	0.875247
chr8	88258201	88258430	9.04298	-0.118125	0.0924374	0.162291	0.217397
chr8	88276221	88276710	22.2872	-0.139847	0.0620281	0.0189667	0.0315379
chr8	88284511	88284630	8.12134	-0.434735	0.0981242	2.04794e-06	5.88885e-06
chr8	88289701	88290030	21.7589	-0.0522937	0.0591931	0.360403	0.43349
chr8	88298551	88298820	15.3078	0.886574	0.0779797	4.44965e-31	5.26368e-30
chr8	88302821	88303190	15.4159	-0.10549	0.0719406	0.122061	0.169111
chr8	88320491	88320960	40.383	0.0288478	0.0427752	0.492874	0.564947
chr8	88323901	88325070	33.5119	-0.192693	0.0524375	0.000155736	0.000360116
chr8	88325241	88329310	1433.57	0.0134229	0.00919416	0.143966	0.195613
chr8	88372431	88372500	6.33516	-0.135572	0.0999792	0.132673	0.182
chr8	88420611	88420620	4.12985	-0.112493	0.114514	0.260083	0.327814
chr8	88591011	88591090	6.60119	0.21893	0.105193	0.0200537	0.0332011
chr8	88696241	88696320	5.86579	0.027295	0.100527	0.760151	0.807026
chr8	88843131	88844420	464.476	-0.232494	0.0227482	7.91761e-25	7.2788e-24
chr8	88883311	88884070	41.5119	-0.454992	0.0431376	1.13398e-26	1.1266e-25
chr8	88898941	88899010	7.31778	0.157208	0.0942809	0.0677296	0.100025
chr8	88940051	88940210	15.1569	0.0223936	0.0711969	0.741187	0.791154
chr8	88941511	88942420	39.9544	-0.41382	0.0472282	4.55373e-19	3.16418e-18
chr8	88963341	88964150	54.5855	-0.0978704	0.0392274	0.0112508	0.0195211
chr8	89002551	89002700	10.1134	-0.206044	0.0921141	0.0146671	0.0248997
chr8	89071831	89071900	6.82115	0.15171	0.0980371	0.0873321	0.125558
chr8	89253361	89253810	33.1306	-0.0449488	0.0467995	0.326732	0.398688
chr8	89259661	89260150	25.9501	0.393942	0.0569433	1.23422e-12	5.89334e-12
chr8	89312761	89312970	11.145	-0.00252245	0.0835831	0.973408	0.979453
chr8	89321971	89322810	55.8016	-0.29178	0.0376566	4.0029e-15	2.23617e-14
chr8	89467081	89467280	14.5194	0.232416	0.0748925	0.00102232	0.00210986
chr8	89546351	89547120	49.4444	0.370363	0.0431639	2.74505e-18	1.83209e-17
chr8	89611801	89612240	30.9995	-0.18716	0.0527024	0.000256847	0.000576898
chr8	89631181	89631240	6.00207	-0.0322434	0.100593	0.721485	0.774052
chr8	89689251	89689440	16.7276	-0.0714138	0.0685092	0.27459	0.34338
chr8	89691811	89691940	9.22603	-0.263124	0.0948669	0.00237245	0.00462215
chr8	89717291	89718700	217.881	-0.783094	0.0294859	7.13456e-157	1.71316e-154
chr8	89720631	89721470	24.7037	-0.0107604	0.0640927	0.860929	0.890611
chr8	89725831	89726520	82.1876	-0.0778664	0.0295238	0.00782378	0.013976
chr8	89756861	89759710	563.088	0.0293908	0.0149104	0.0482949	0.0737196
chr8	89760081	89760210	8.72768	-0.385522	0.0936945	1.00898e-05	2.69318e-05
chr8	89773071	89773630	51.6675	-0.433021	0.0389858	2.65437e-29	2.93775e-28
chr8	89796331	89796560	14.6668	-0.327039	0.0791143	1.19126e-05	3.15492e-05
chr8	89796861	89797390	37.1703	-0.30085	0.0558519	2.72417e-08	9.3447e-08
chr8	89816691	89817060	17.8751	-0.100883	0.0675396	0.117524	0.163537
chr8	89825561	89825650	9.02876	0.179223	0.089872	0.03073	0.0490081
chr8	89833751	89833860	6.89634	-0.132741	0.0995555	0.139242	0.189937
chr8	89848011	89849390	142.985	0.00425907	0.0266991	0.872703	0.900249
chr8	89857381	89858750	170.557	-0.294075	0.0211557	2.74789e-44	5.17849e-43
chr8	89861801	89862300	17.9838	-0.344426	0.0707164	3.50382e-07	1.0873e-06
chr8	89882631	89883110	26.1156	-0.225471	0.0530778	1.23479e-05	3.2639e-05
chr8	89889481	89889970	43.6946	0.173395	0.0425303	3.2601e-05	8.2085e-05
chr8	89899911	89899990	5.9656	-0.25246	0.109274	0.00949453	0.0166977
chr8	89901701	89903570	720.224	0.111729	0.0124797	3.03224e-19	2.12896e-18
chr8	89910841	89910920	7.54859	0.170597	0.097246	0.0532438	0.0804829
chr8	89919501	89919530	6.00818	0.522514	0.115065	8.14462e-07	2.44067e-06
chr8	89924871	89924970	6.74574	0.116392	0.0984069	0.192473	0.252402
chr8	89928861	89928960	7.66893	-0.0390756	0.0880679	0.632088	0.694532
chr8	89982301	89982380	8.39626	0.127446	0.0901896	0.124619	0.172217
chr8	89982751	89982760	4.91904	0.178545	0.1119	0.0696652	0.10261
chr8	89983131	89985150	1027.37	-0.0379873	0.012632	0.00259449	0.00502383
chr8	89988801	89989050	11.6827	-0.15227	0.0809326	0.0440832	0.0679004
chr8	89993541	89993800	11.9329	-0.248078	0.0904701	0.00285995	0.00549938
chr8	89995331	89995850	26.3274	0.148744	0.0542131	0.00470351	0.00873341
chr8	90000521	90002770	559.2	0.0597412	0.0140365	2.00221e-05	5.16628e-05
chr8	90009481	90010550	168.007	0.0727144	0.0229837	0.00147071	0.00296202
chr8	90019531	90019640	7.18545	-0.0483466	0.0945952	0.575872	0.643371
chr8	90033991	90034150	9.35242	0.288518	0.107771	0.00266165	0.00514489
chr8	90081531	90081580	6.25779	0.172357	0.10278	0.0614681	0.0916503
chr8	90082141	90083210	175.356	-0.100117	0.0218869	4.30416e-06	1.19659e-05
chr8	90086651	90086790	7.02004	0.822018	0.125502	3.93384e-12	1.81304e-11
chr8	90160731	90160960	12.6584	-0.493602	0.0833569	5.74054e-10	2.26033e-09
chr8	90227281	90227440	12.9206	0.103362	0.0742069	0.141047	0.192089
chr8	90272991	90273270	15.2564	-0.414231	0.0747511	6.99762e-09	2.5272e-08
chr8	90309681	90310150	17.3222	0.0146754	0.0668429	0.818684	0.856064
chr8	90321501	90321800	16.0937	-0.0118168	0.0682693	0.855867	0.886388
chr8	90324171	90325090	77.6381	0.519527	0.0407504	3.9805e-38	6.09114e-37
chr8	90342921	90344250	62.3963	0.322125	0.0372556	1.97205e-18	1.32585e-17
chr8	90344951	90345910	109.765	0.430924	0.0341925	3.7335e-37	5.52916e-36
chr8	90350841	90350960	9.89268	0.028563	0.085549	0.719929	0.772696
chr8	90361351	90362630	137.591	0.304706	0.0257634	1.13178e-32	1.42658e-31
chr8	90472881	90472970	8.6326	0.2063	0.0908814	0.013569	0.023179
chr8	90500371	90501750	48.1262	-0.0733461	0.0439524	0.0887947	0.12742
chr8	90504241	90504480	19.024	-0.0488797	0.0646353	0.430921	0.504539
chr8	90510101	90510140	5.76052	0.159536	0.102219	0.0850439	0.122634
chr8	90541951	90541960	4.37973	0.088724	0.112554	0.367468	0.440691
chr8	90547721	90548240	52.8076	-0.304157	0.0490686	2.02675e-10	8.26762e-10
chr8	90571091	90571290	18.0281	0.00904894	0.0648156	0.884513	0.909766
chr8	90581071	90581090	4.27218	-0.360601	0.125651	0.00113833	0.00233217
chr8	90593031	90593080	5.45902	-0.573622	0.11803	1.59184e-07	5.09531e-07
chr8	90594241	90594740	26.7098	-0.25105	0.0538298	1.57194e-06	4.57169e-06
chr8	90636831	90637500	54.6476	-0.386768	0.0404757	3.38852e-22	2.75115e-21
chr8	90643431	90643990	19.7895	-0.323415	0.0676104	6.0823e-07	1.8447e-06
chr8	90644151	90646950	912.825	-0.0583516	0.0125502	3.2005e-06	9.01798e-06
chr8	90650301	90650370	7.39102	0.137931	0.096976	0.116755	0.162591
chr8	90668701	90668730	5.32065	0.587195	0.121478	1.72586e-07	5.50758e-07
chr8	90669921	90671800	313.58	0.110194	0.0180602	9.23633e-10	3.57651e-09
chr8	90673211	90673400	10.2835	0.807894	0.0956983	2.39618e-18	1.60433e-17
chr8	90675881	90676780	117.559	0.120488	0.027601	1.08186e-05	2.87814e-05
chr8	90690841	90691320	34.8085	-0.474565	0.0474482	3.02773e-24	2.71291e-23
chr8	90692041	90693220	110.95	-0.135317	0.0282673	1.3911e-06	4.06784e-06
chr8	90694381	90694480	7.02782	-0.533831	0.103767	4.15113e-08	1.4007e-07
chr8	90701261	90701540	12.4292	0.333967	0.081291	1.31416e-05	3.46349e-05
chr8	90784061	90784680	25.0287	0.40323	0.057712	7.1518e-13	3.46637e-12
chr8	90791241	90792380	138.97	0.0366596	0.0234067	0.115455	0.160985
chr8	90807471	90807540	6.32159	0.651178	0.111188	5.41347e-10	2.13612e-09
chr8	90895271	90896190	83.9342	0.811926	0.0319664	2.20638e-143	4.14173e-141
chr8	90913581	90914130	21.3823	0.361958	0.06656	1.52921e-08	5.3653e-08
chr8	90927871	90927940	5.78138	0.699762	0.115859	1.70902e-10	7.01057e-10
chr8	90928051	90928120	5.89714	0.787091	0.112631	2.7759e-13	1.38141e-12
chr8	90930951	90931550	57.6762	-0.208396	0.0379748	2.55724e-08	8.79354e-08
chr8	90936151	90937190	97.364	-0.20941	0.0306986	5.55686e-12	2.53398e-11
chr8	90940581	90941600	49.0136	-0.00381796	0.0443294	0.929824	0.945731
chr8	90943161	90943170	4.4732	0.0522681	0.108535	0.586507	0.65312
chr8	90948361	90948530	12.9506	-0.0334082	0.0831535	0.665827	0.725001
chr8	90984391	90986110	319.114	0.0130616	0.0179558	0.465686	0.538557
chr8	90991281	90991380	7.69878	0.102874	0.0917037	0.221614	0.285492
chr8	91033911	91033990	6.17081	-0.448801	0.110098	8.96583e-06	2.40691e-05
chr8	91034151	91034950	71.9506	-0.896991	0.0436636	2.988e-95	2.07798e-93
chr8	91039281	91041620	479.215	0.0200287	0.0163772	0.220179	0.283893
chr8	91069221	91071120	704.877	-0.00278008	0.0127358	0.827331	0.863215
chr8	91076631	91076840	15.9309	0.145079	0.0679999	0.0253093	0.0410658
chr8	91081551	91082060	26.1047	0.0639583	0.0522272	0.208612	0.270831
chr8	91089371	91090390	133.543	0.583263	0.0473951	5.33213e-36	7.5593e-35
chr8	91145321	91145680	11.3438	0.159316	0.081423	0.0361537	0.0567372
chr8	91179811	91180880	164.633	0.425031	0.0371305	1.68361e-31	2.025e-30
chr8	91181071	91181090	4.67182	0.650058	0.138923	2.64692e-07	8.30312e-07
chr8	91181561	91181860	14.012	0.423254	0.0776523	1.11259e-08	3.95234e-08
chr8	91219101	91220240	103.616	0.0706345	0.0283188	0.0119455	0.0206239
chr8	91226831	91227040	13.4382	-0.0929773	0.0757458	0.193425	0.253516
chr8	91232651	91233360	35.775	-0.157733	0.0476936	0.000706673	0.00149367
chr8	91233771	91233900	9.20811	-0.33956	0.0995495	0.00019655	0.000448362
chr8	91236591	91236720	10.9181	0.0459154	0.0848565	0.560382	0.629089
chr8	91248731	91250380	195.107	0.0405476	0.0205089	0.0471349	0.072121
chr8	91253351	91253500	13.771	0.355945	0.0783643	1.68284e-06	4.87862e-06
chr8	91255211	91255520	23.4151	-0.391573	0.0582849	4.90171e-12	2.24381e-11
chr8	91304411	91305110	68.999	0.313272	0.0352815	2.54298e-19	1.79243e-18
chr8	91318231	91320100	73.756	0.00292483	0.0397292	0.940522	0.954104
chr8	91324381	91324610	11.9598	0.181196	0.0857854	0.0225611	0.0369756
chr8	91329291	91329540	17.36	-0.234233	0.0727041	0.000668276	0.00141771
chr8	91343511	91343760	10.8676	0.181068	0.0890615	0.0269892	0.0435439
chr8	91393601	91393760	17.0846	0.117549	0.0677718	0.0692579	0.10207
chr8	91413521	91413830	11.3487	0.131428	0.0894478	0.109634	0.153795
chr8	91515511	91515620	8.55792	0.13611	0.0892209	0.0979248	0.139081
chr8	91633791	91634020	18.3634	0.00666379	0.0626952	0.912469	0.932093
chr8	91635831	91636480	40.9281	0.707174	0.0505206	1.48624e-45	2.91527e-44
chr8	91642561	91643730	54.8345	0.11401	0.040221	0.00395193	0.00743045
chr8	91680781	91680920	12.7693	0.00766514	0.0726455	0.911801	0.931571
chr8	91930421	91930540	8.5521	0.360052	0.0976307	6.38458e-05	0.000155204
chr8	91938921	91939010	9.02416	-0.160802	0.0873715	0.0463714	0.0710665
chr8	91962041	91963260	58.7851	0.251441	0.0383574	2.84968e-11	1.23834e-10
chr8	91972231	91972840	41.7017	0.255916	0.0441304	3.32108e-09	1.23054e-08
chr8	91975721	91976270	39.5752	-0.408583	0.0446643	1.49309e-20	1.12009e-19
chr8	92001941	92002010	8.06865	-0.470881	0.100905	5.64402e-07	1.7175e-06
chr8	92008141	92009220	73.9344	-0.459419	0.0344565	2.99159e-41	5.08561e-40
chr8	92019141	92019520	21.4568	-0.376271	0.0685305	1.09307e-08	3.88596e-08
chr8	92051041	92052840	248.069	-0.229707	0.0201281	2.06184e-30	2.3758e-29
chr8	92062191	92063740	89.2008	-0.0121518	0.0319317	0.700639	0.755899
chr8	92065841	92066270	14.7724	0.906814	0.100026	4.29202e-21	3.30498e-20
chr8	92068281	92068850	45.5965	0.220566	0.0407393	3.67556e-08	1.24668e-07
chr8	92070961	92071900	64.6986	-0.0034297	0.0362995	0.923525	0.940908
chr8	92073201	92073520	22.8567	0.172963	0.0592397	0.00246257	0.00478561
chr8	92095031	92096120	61.9832	0.202461	0.0355356	7.82232e-09	2.81329e-08
chr8	92099571	92099750	11.3731	0.141856	0.083072	0.0666873	0.0986529
chr8	92100581	92104260	857.572	0.0376739	0.011353	0.000892716	0.00185953
chr8	92127631	92128720	92.5953	0.907008	0.0450425	6.38768e-92	4.15324e-90
chr8	92138441	92139560	50.692	0.0216244	0.0406039	0.588758	0.655163
chr8	92150411	92150740	22.614	0.825167	0.0713297	3.36779e-32	4.16367e-31
chr8	92171111	92171350	13.3267	0.329917	0.0802332	1.32143e-05	3.48195e-05
chr8	92225731	92225860	7.9165	0.140701	0.0985117	0.112911	0.157871
chr8	92227311	92227720	23.4879	-0.188362	0.0654364	0.00257688	0.00499182
chr8	92272221	92273500	135.246	0.214501	0.0250323	6.45459e-18	4.22199e-17
chr8	92277291	92277400	8.26694	0.382501	0.0973708	2.23623e-05	5.73612e-05
chr8	92279841	92280030	9.65377	-0.100986	0.0868752	0.208966	0.271229
chr8	92299001	92299140	9.29864	0.237887	0.0909266	0.00450221	0.00838548
chr8	92304451	92304640	13.5849	0.318318	0.0768879	1.23788e-05	3.27169e-05
chr8	92358511	92359740	148.941	0.292804	0.0283468	2.09257e-25	1.97208e-24
chr8	92437621	92437790	9.70174	0.344766	0.0896843	3.7805e-05	9.44548e-05
chr8	92466821	92467000	11.7731	0.225123	0.0901781	0.00663581	0.0120066
chr8	92471741	92471980	17.169	-0.1136	0.0678829	0.0791485	0.115032
chr8	92490871	92490980	9.26403	0.128	0.09507	0.138267	0.188758
chr8	92515511	92516570	111.67	-0.151553	0.0277798	3.80441e-08	1.28871e-07
chr8	92525141	92525360	10.0248	-0.286087	0.0898042	0.000585324	0.00125155
chr8	92564201	92564750	35.3506	0.306139	0.0459554	1.07192e-11	4.79386e-11
chr8	92603151	92603380	12.4698	-0.454179	0.0826126	7.66179e-09	2.75757e-08
chr8	92606131	92606360	10.8131	0.567504	0.0941683	2.06776e-10	8.42995e-10
chr8	92610831	92611360	25.7177	-0.323944	0.0549458	1.34002e-09	5.12424e-09
chr8	92619291	92619920	65.3915	-0.07864	0.0378878	0.0351035	0.0552631
chr8	92627081	92627270	10.8123	0.288905	0.0857898	0.000305059	0.000678442
chr8	92627471	92628380	45.9965	-0.0674365	0.0432003	0.111799	0.156514
chr8	92718021	92718220	13.2301	0.20816	0.0819834	0.0065557	0.0118735
chr8	92753171	92753550	20.5273	0.164738	0.0737225	0.0177504	0.0296627
chr8	92758291	92758670	17.3709	-0.205862	0.0685213	0.00161354	0.00323039
chr8	92812421	92812470	6.58299	-0.0102853	0.0941522	0.904737	0.926008
chr8	92964851	92966750	1066.76	0.0822981	0.0140627	4.49716e-09	1.65001e-08
chr8	92972521	92972850	33.5383	-0.118843	0.0510352	0.0166807	0.0280216
chr8	93003351	93003410	6.85454	0.00910189	0.0950037	0.91659	0.935314
chr8	93094931	93094960	5.54711	-0.0974408	0.104497	0.295889	0.366256
chr8	93102611	93102850	15.227	-0.48505	0.0778295	8.3347e-11	3.49943e-10
chr8	93120101	93120860	41.1622	-0.709429	0.0506033	8.56294e-46	1.69094e-44
chr8	93127771	93127900	10.3143	-0.0460294	0.0841372	0.557032	0.62597
chr8	93187441	93187680	12.4953	-0.305963	0.0791325	4.19884e-05	0.000104295
chr8	93198531	93199860	303.806	0.145533	0.0229538	1.79379e-10	7.34556e-10
chr8	93201671	93201740	5.75718	0.663462	0.114712	8.30578e-10	3.22753e-09
chr8	93214451	93215410	77.5345	0.143544	0.0320139	5.87442e-06	1.61003e-05
chr8	93215681	93215750	6.32675	0.542113	0.113667	2.73382e-07	8.56437e-07
chr8	93221531	93221700	10.88	0.339037	0.0954615	0.000115568	0.000271726
chr8	93226181	93226880	36.0657	-0.0679918	0.0504312	0.166495	0.222297
chr8	93244601	93245620	51.9833	0.474164	0.0407601	5.43279e-32	6.66188e-31
chr8	93245951	93246010	6.25726	-0.0614508	0.0962619	0.483745	0.556168
chr8	93261541	93261730	11.736	0.0905681	0.0803651	0.228868	0.293545
chr8	93319931	93320290	20.4752	-0.199595	0.0672687	0.00186562	0.00369815
chr8	93330431	93330520	7.4336	0.0605109	0.0922735	0.475499	0.54816
chr8	93351611	93351890	15.418	-0.0476235	0.0688564	0.468676	0.54144
chr8	93360341	93361370	67.9157	0.00974122	0.0344651	0.775192	0.819718
chr8	93398041	93398310	20.2483	0.0138866	0.0657762	0.825787	0.86194
chr8	93404291	93405270	55.1594	0.12456	0.0409213	0.00196011	0.00387147
chr8	93419521	93420410	38.9102	0.0345555	0.043158	0.415372	0.489022
chr8	93420571	93421470	120.774	0.0707746	0.0312553	0.0221601	0.0363733
chr8	93422691	93423190	20.8287	0.368358	0.0671986	1.20233e-08	4.25793e-08
chr8	93437211	93438180	87.7023	-0.212571	0.035802	1.73454e-09	6.57525e-09
chr8	93443661	93443810	9.94626	0.544832	0.0901459	2.29131e-10	9.30885e-10
chr8	93444461	93446180	304.673	-0.00043777	0.0200308	0.982323	0.98627
chr8	93456061	93456300	24.5107	-0.0640954	0.0552554	0.232073	0.297113
chr8	93495681	93496180	28.9036	0.160167	0.0528921	0.00182549	0.00362439
chr8	93546561	93546750	9.8516	0.020515	0.0885753	0.80243	0.842522
chr8	93564581	93564650	5.92377	-0.456908	0.113534	1.06429e-05	2.83364e-05
chr8	93565551	93565840	15.4148	-0.0485101	0.0680474	0.455889	0.528893
chr8	93625301	93626370	65.174	0.0172224	0.0383944	0.649226	0.710091
chr8	93635761	93636280	29.0976	-0.0643957	0.0506687	0.202264	0.263659
chr8	93641851	93641860	5.34729	-0.0214588	0.104185	0.818449	0.855875
chr8	93679091	93679630	41.8796	-0.0400941	0.0452164	0.365512	0.438729
chr8	93693821	93694700	42.854	-0.0522719	0.0426665	0.21227	0.274992
chr8	93698441	93699100	26.6168	0.475254	0.0568476	1.26264e-17	8.1341e-17
chr8	93699481	93701980	760.353	-0.040312	0.0115478	0.000472933	0.00102469
chr8	93739461	93741670	569.203	0.00632127	0.0151671	0.676205	0.734281
chr8	93753801	93755820	453.699	0.0220436	0.0157796	0.161488	0.216457
chr8	93788851	93789610	49.475	0.296125	0.043139	2.70647e-12	1.26142e-11
chr8	93794311	93795380	116.547	-0.0805235	0.0267765	0.00245543	0.00477253
chr8	93805451	93806360	71.5856	0.575029	0.0408835	1.31552e-45	2.58538e-44
chr8	93822111	93823000	51.4584	0.417904	0.0390532	2.54141e-27	2.59494e-26
chr8	93823521	93824500	59.421	0.858783	0.048413	9.31509e-72	3.761e-70
chr8	93837781	93839880	69.9843	0.518419	0.0495869	1.7323e-26	1.70738e-25
chr8	93845951	93847710	359.127	0.777859	0.0304178	4.83535e-146	9.55393e-144
chr8	93855301	93855540	10.0854	0.971301	0.0977006	1.74354e-24	1.57844e-23
chr8	93857281	93858150	105.884	0.594307	0.0306294	8.25028e-85	4.56583e-83
chr8	93861201	93861490	14.1666	-0.100484	0.0721606	0.142086	0.193331
chr8	93863611	93863630	4.74833	0.362251	0.121657	0.000804472	0.00168677
chr8	93873491	93875100	162.909	0.359803	0.035145	3.26583e-25	3.0515e-24
chr8	93879821	93880880	79.0212	0.33843	0.0404491	1.82906e-17	1.1682e-16
chr8	93892281	93892410	11.1524	-0.183802	0.0874221	0.0251751	0.0408634
chr8	93904051	93905140	71.4158	0.248655	0.0362005	3.31232e-12	1.53527e-11
chr8	93915201	93919260	1989.73	0.111019	0.00967906	1.63354e-30	1.88883e-29
chr8	93922011	93922110	6.58528	0.244487	0.105568	0.00983121	0.0172375
chr8	93928741	93929970	35.1664	0.341136	0.0484423	6.50933e-13	3.16331e-12
chr8	93930081	93931480	36.8237	1.06311	0.0630155	2.08734e-65	7.18585e-64
chr8	93932341	93932990	26.842	0.125873	0.053843	0.0161024	0.0271256
chr8	93935221	93936490	61.8953	0.511792	0.0388564	2.13623e-40	3.52882e-39
chr8	93938541	93938850	25.6979	0.442653	0.0601766	4.08456e-14	2.14556e-13
chr8	93944021	93944680	24.047	0.111762	0.0551902	0.0368844	0.0577758
chr8	93960851	93961430	46.0955	0.336209	0.0442144	9.8835e-15	5.39763e-14
chr8	93975101	93975440	30.6792	0.258474	0.0477072	3.00286e-08	1.02659e-07
chr8	93983131	93983260	14.2552	0.154581	0.0747497	0.0284928	0.0457538
chr8	93986191	93987150	29.8036	0.0854205	0.0512294	0.0871615	0.125338
chr8	93990861	93992010	102.131	0.205062	0.0294203	2.00857e-12	9.45017e-12
chr8	93994791	93994960	15.1291	0.0138398	0.0717151	0.839404	0.873009
chr8	94011201	94011390	8.4539	0.260812	0.0963507	0.00305991	0.00585372
chr8	94018591	94018800	21.2002	0.591745	0.0674863	2.31773e-19	1.63633e-18
chr8	94034681	94036610	152.356	-0.0949773	0.0356614	0.00687822	0.0124102
chr8	94071921	94072610	52.7962	0.146021	0.0404731	0.000243576	0.000548836
chr8	94079841	94080020	14.0556	0.533864	0.0773315	8.28767e-13	4.0012e-12
chr8	94104461	94104610	11.5439	-0.224122	0.0804837	0.00296775	0.00569114
chr8	94109701	94109850	11.6744	-0.0228836	0.0789806	0.757831	0.805049
chr8	94120141	94120220	6.7779	0.343835	0.103234	0.000265143	0.000594418
chr8	94156431	94156680	17.3377	-0.156227	0.0705577	0.0196322	0.0325615
chr8	94158631	94158800	11.3336	-0.0960989	0.0791218	0.195917	0.25638
chr8	94164691	94165870	174.87	-0.250205	0.0219818	2.68547e-30	3.08371e-29
chr8	94168821	94169770	34.2231	-0.310816	0.0508737	3.84264e-10	1.53424e-09
chr8	94170841	94171370	18.3526	-0.362337	0.0701443	7.19664e-08	2.37557e-07
chr8	94207891	94208020	7.83154	-1.15088	0.113665	2.513e-25	2.35917e-24
chr8	94225451	94226200	29.7009	-0.121926	0.0545384	0.0212439	0.0349947
chr8	94227001	94227970	145.234	0.0305021	0.0241899	0.204704	0.266433
chr8	94234261	94234880	27.6368	0.00295445	0.0526487	0.95446	0.964728
chr8	94239971	94240650	64.8215	0.150713	0.0359361	2.13247e-05	5.48282e-05
chr8	94241971	94242640	38.5005	0.2226	0.0539104	2.05134e-05	5.28563e-05
chr8	94258851	94263550	517.236	0.0196733	0.0161236	0.221157	0.284986
chr8	94266511	94267310	69.7904	0.191495	0.0404625	1.51408e-06	4.41044e-06
chr8	94275401	94275520	7.25991	0.46745	0.108891	3.31528e-06	9.32741e-06
chr8	94286601	94287420	74.2796	-0.375426	0.0367803	4.95154e-25	4.59209e-24
chr8	94290161	94292080	116.505	0.198138	0.0288762	4.42668e-12	2.03325e-11
chr8	94303311	94304610	150.349	0.0285205	0.0252386	0.25562	0.323013
chr8	94310731	94311520	48.7072	0.80951	0.0509965	4.90052e-58	1.37182e-56
chr8	94325631	94326960	135.457	0.263116	0.0321102	1.13885e-16	6.96568e-16
chr8	94327321	94327590	11.3729	0.310208	0.0870289	0.000133005	0.000310242
chr8	94357041	94357990	72.983	0.202012	0.0335088	1.06485e-09	4.10366e-09
chr8	94360051	94361450	123.288	1.2053	0.0403801	8.45187e-198	4.56631e-195
chr8	94361601	94361630	5.62501	0.82247	0.122806	1.83574e-12	8.66339e-12
chr8	94404371	94404930	34.6133	-0.172202	0.048054	0.000239524	0.000540221
chr8	94417561	94418140	56.1809	0.312875	0.0387128	2.45298e-16	1.47181e-15
chr8	94435141	94435620	17.2373	0.0216576	0.0691203	0.742649	0.792436
chr8	94435791	94438090	315.73	0.00261363	0.018653	0.888325	0.912859
chr8	94473171	94475830	623.194	0.0990507	0.0129492	1.82993e-14	9.8313e-14
chr8	94552791	94554680	792.301	-0.0103363	0.01279	0.418219	0.491834
chr8	94567681	94568000	24.7642	-0.0727473	0.0562652	0.182029	0.240324
chr8	94574261	94574330	6.46511	-0.0257745	0.0956638	0.76726	0.813031
chr8	94592411	94592530	11.4365	0.332514	0.0922662	9.74548e-05	0.000231342
chr8	94612991	94613260	13.6342	0.322606	0.0792887	1.64361e-05	4.28208e-05
chr8	94639891	94640830	33.0086	0.209531	0.0514236	2.80714e-05	7.11747e-05
chr8	94641941	94642620	30.7235	-0.061644	0.0497583	0.204334	0.266022
chr8	94691601	94691620	4.78633	0.399559	0.122712	0.000261279	0.000586356
chr8	94713331	94713620	15.1585	0.116879	0.076529	0.104632	0.147517
chr8	94719111	94721070	630.49	0.0420319	0.0149472	0.00483125	0.00895318
chr8	94760601	94760920	16.0693	0.0293453	0.0680389	0.6521	0.712654
chr8	94797351	94797750	19.334	-0.430181	0.0662177	1.81939e-11	8.01151e-11
chr8	94813391	94814040	29.2892	0.233138	0.0547603	1.12742e-05	2.99365e-05
chr8	94822321	94824520	756.231	0.0635933	0.0119616	1.01509e-07	3.30574e-07
chr8	94866891	94866910	5.44545	0.116926	0.105085	0.211908	0.274589
chr8	94875541	94875890	13.1385	0.391987	0.0798429	2.3622e-07	7.44619e-07
chr8	94893261	94897290	1398.02	0.0850215	0.0108764	4.97519e-15	2.76352e-14
chr8	94905131	94905830	55.8915	0.0264951	0.0363184	0.46025	0.533212
chr8	94918271	94918350	7.73683	-0.0283122	0.0900539	0.73297	0.784
chr8	94919611	94919710	10.252	-0.180428	0.0874019	0.02554	0.0414067
chr8	94920391	94920930	41.839	0.562301	0.0531805	4.67245e-27	4.71855e-26
chr8	94930291	94930980	87.2449	-0.0587369	0.0303884	0.0511168	0.0775849
chr8	94944491	94944730	10.6539	-0.0549933	0.0811329	0.468678	0.54144
chr8	94946381	94946430	6.33125	-0.0106953	0.0969453	0.903682	0.925179
chr8	94947121	94952930	1087.22	-0.0105847	0.009497	0.264596	0.332637
chr8	94953401	94953720	23.4365	-0.342659	0.0607937	5.55543e-09	2.02262e-08
chr8	94987651	94988660	44.7397	0.100262	0.0410087	0.012943	0.0221879
chr8	94996761	94998760	328.79	-0.000546809	0.017098	0.974411	0.980212
chr8	95003921	95004010	8.53534	0.143338	0.0922519	0.0894022	0.128214
chr8	95021281	95021950	31.6557	-0.851018	0.0569457	1.05679e-51	2.48715e-50
chr8	95024301	95026020	389.099	0.135938	0.0147039	1.95544e-20	1.45796e-19
chr8	95033241	95033650	22.3371	-0.311383	0.0654034	7.14846e-07	2.15306e-06
chr8	95057011	95057140	11.8975	0.253244	0.084586	0.00129936	0.00263885
chr8	95067391	95067970	35.1213	-0.0564212	0.0504175	0.250777	0.317751
chr8	95068591	95069200	23.8353	0.480867	0.0593325	9.8295e-17	6.03349e-16
chr8	95073121	95073290	9.99743	0.160943	0.0872551	0.0460429	0.0706157
chr8	95100441	95100650	12.7796	-0.295448	0.0862104	0.000232035	0.000524322
chr8	95100901	95101370	18.0383	-0.291767	0.0704096	1.39068e-05	3.65491e-05
chr8	95104811	95105310	20.2644	0.114578	0.0645102	0.0637616	0.0947309
chr8	95112481	95113490	55.3194	0.19876	0.0374268	7.1304e-08	2.35474e-07
chr8	95114251	95114900	41.894	0.431436	0.0492622	4.36915e-19	3.03861e-18
chr8	95131471	95131740	18.1199	-0.127962	0.0668894	0.0449663	0.0691288
chr8	95132991	95135470	655.214	0.0976298	0.0184227	1.0409e-07	3.38642e-07
chr8	95136791	95138040	92.4684	0.154505	0.0298847	1.81055e-07	5.76668e-07
chr8	95166481	95168200	301.314	0.552709	0.0235234	4.71324e-123	5.97841e-121
chr8	95168761	95168830	6.70786	0.307313	0.104145	0.00113995	0.00233535
chr8	95169161	95169570	20.8001	0.572412	0.0666296	1.13364e-18	7.71834e-18
chr8	95174241	95175450	135.41	-0.239407	0.0267379	1.80883e-19	1.28407e-18
chr8	95178101	95178270	8.83508	0.616544	0.0980267	3.8509e-11	1.65796e-10
chr8	95179831	95180150	16.2787	0.000635879	0.07028	0.992571	0.994248
chr8	95187031	95187350	31.4436	0.224754	0.0493958	3.06415e-06	8.65226e-06
chr8	95195481	95195500	4.97957	0.0199026	0.104068	0.831394	0.866581
chr8	95223191	95224120	67.6168	0.234541	0.039272	1.2708e-09	4.86729e-09
chr8	95225581	95226220	23.7998	0.0266417	0.0565302	0.627352	0.690148
chr8	95230101	95230290	12.1782	0.0552539	0.0816863	0.469219	0.541972
chr8	95237261	95237430	19.3997	0.356818	0.0667845	2.77007e-08	9.49725e-08
chr8	95248791	95248910	15.2502	0.109916	0.0724256	0.10968	0.153851
chr8	95268191	95270910	1030.65	0.0817666	0.0125614	7.0274e-11	2.96574e-10
chr8	95273871	95274240	15.5326	-0.369561	0.0763108	3.59672e-07	1.1151e-06
chr8	95274391	95274410	4.45101	-0.0683417	0.109448	0.479871	0.552434
chr8	95295441	95295790	17.2051	-0.0760757	0.0665367	0.232107	0.297148
chr8	95297591	95297620	5.45594	0.16848	0.105339	0.07316	0.10724
chr8	95305471	95305780	17.7656	-0.0499745	0.0647811	0.421273	0.494867
chr8	95364711	95364800	6.76969	-0.0994498	0.0955275	0.252781	0.319914
chr8	95364971	95365150	11.4877	-0.182473	0.0877035	0.0241639	0.0393703
chr8	95381151	95382520	89.1691	-0.269615	0.0345766	2.89094e-15	1.62851e-14
chr8	95430491	95431760	125.963	-0.186663	0.0288441	6.48761e-11	2.74424e-10
chr8	95481271	95482150	92.0688	-0.00669544	0.0291488	0.816736	0.854445
chr8	95503561	95503660	9.80071	0.0504798	0.0830288	0.515096	0.586449
chr8	95744311	95744750	21.819	-0.0668962	0.0650839	0.283188	0.352737
chr8	95746121	95746360	11.741	-0.0935304	0.0810668	0.217559	0.280986
chr8	95751741	95752440	64.3478	-0.857443	0.0385401	9.23548e-111	8.99546e-109
chr8	95758741	95758940	19.5072	-0.0448398	0.0625592	0.456465	0.529459
chr8	95785271	95785530	12.4984	-0.165128	0.0793602	0.0264406	0.0427338
chr8	95793591	95794460	78.2928	-0.31417	0.0380212	5.16913e-17	3.22382e-16
chr8	95801781	95802300	46.8121	-0.48598	0.0430746	2.91487e-30	3.34335e-29
chr8	95842691	95843450	26.2676	-0.280946	0.0585938	7.14493e-07	2.15207e-06
chr8	95890671	95890840	17.4583	-0.126066	0.0669982	0.0490332	0.0747319
chr8	95985691	95985820	8.20884	-0.595267	0.104533	1.53457e-09	5.84105e-09
chr8	96132861	96133500	55.2474	-0.0291237	0.0383263	0.440636	0.514199
chr8	96144671	96145690	66.5136	-0.041033	0.0337245	0.218659	0.282211
chr8	96148841	96149250	36.207	0.324884	0.048069	4.9496e-12	2.26465e-11
chr8	96154181	96154310	8.48702	-0.108533	0.0921637	0.198748	0.259685
chr8	96157511	96158350	30.9739	0.0591565	0.0508855	0.233508	0.298704
chr8	96159491	96161750	368.014	-0.0890859	0.0174011	2.79375e-07	8.74245e-07
chr8	96164251	96164620	31.3783	-0.0379339	0.0480919	0.419957	0.493546
chr8	96180221	96180400	17.2512	0.0736624	0.0677611	0.255301	0.322677
chr8	96218081	96218200	8.51886	-0.0136201	0.0879223	0.866871	0.895419
chr8	96227291	96227520	25.7572	0.18203	0.0582227	0.00119361	0.00243774
chr8	96234161	96236350	416.698	0.0445109	0.0153643	0.00369565	0.00697781
chr8	96252131	96254000	208.353	0.0688387	0.0209068	0.000942104	0.00195527
chr8	96257021	96257160	10.7797	-0.161474	0.0917339	0.0540371	0.0815694
chr8	96260381	96263360	936.737	0.0147653	0.0120375	0.219329	0.282958
chr8	96282851	96283100	16.1199	0.490443	0.0775797	4.4023e-11	1.88606e-10
chr8	96308851	96310100	197.559	-0.122058	0.0249206	8.09146e-07	2.42542e-06
chr8	96313241	96313380	11.0623	-0.123831	0.0845049	0.114629	0.159958
chr8	96327561	96328590	87.2011	0.100787	0.0304425	0.000835998	0.00174853
chr8	96332581	96333840	119.93	-0.0043947	0.0264243	0.866913	0.895452
chr8	96334531	96335510	57.1992	-0.552928	0.038437	9.31595e-48	1.94824e-46
chr8	96339991	96340640	47.261	-0.287141	0.044848	6.38016e-11	2.70116e-10
chr8	96377031	96377360	14.4254	0.898356	0.0837547	4.77387e-28	5.01788e-27
chr8	96386961	96387020	6.89865	-0.0169719	0.0935808	0.84289	0.875839
chr8	96419561	96420500	84.8304	-0.13706	0.0358894	0.000107019	0.000252762
chr8	96437561	96437880	22.9778	0.347115	0.0578245	6.33963e-10	2.48552e-09
chr8	96438851	96439240	24.0971	-0.704523	0.0640658	3.78702e-29	4.16599e-28
chr8	96440451	96440510	6.64598	-0.322967	0.106207	0.000799436	0.00167694
chr8	96442031	96442870	61.6524	0.427764	0.0401007	3.31286e-27	3.36932e-26
chr8	96444591	96444640	5.83461	0.119127	0.100415	0.188188	0.247506
chr8	96448571	96448890	19.4795	-0.114549	0.0646764	0.0643896	0.0955777
chr8	96467221	96467300	6.50231	-0.23762	0.106499	0.0125853	0.0216277
chr8	96491391	96491910	23.7391	-0.0624789	0.059662	0.277739	0.346864
chr8	96492981	96497440	1059.44	-0.0100445	0.0114189	0.378372	0.451837
chr8	96499261	96499710	20.4194	0.0670945	0.0712835	0.321102	0.392782
chr8	96509641	96511620	56.0829	-0.177518	0.0393819	4.59495e-06	1.27378e-05
chr8	96514751	96515950	60.3402	-0.357904	0.0379998	1.41944e-21	1.11898e-20
chr8	96518551	96519470	47.1925	0.270079	0.0416962	4.44216e-11	1.90262e-10
chr8	96520071	96521500	158.198	-0.314953	0.0228825	1.70999e-43	3.14239e-42
chr8	96522241	96525110	308.538	-0.0629306	0.0206171	0.00216518	0.00424503
chr8	96546661	96547090	25.9424	-0.269896	0.0539945	2.71001e-07	8.49271e-07
chr8	96552811	96553010	11.677	-0.873074	0.0913084	7.33759e-23	6.145e-22
chr8	96563911	96564030	9.37218	0.0695444	0.0848185	0.37862	0.45209
chr8	96578391	96580670	138.153	-0.258195	0.0310467	4.34103e-17	2.71824e-16
chr8	96583941	96585150	99.9098	-0.492434	0.0298133	4.87485e-62	1.52322e-60
chr8	96589931	96590340	16.7792	-0.288904	0.0736779	3.60912e-05	9.03962e-05
chr8	96611191	96611790	22.3267	-0.248682	0.0609143	2.23922e-05	5.74287e-05
chr8	96617311	96617460	9.77202	-0.417828	0.0945097	2.20905e-06	6.3296e-06
chr8	96620421	96621140	45.8546	-0.477382	0.0486109	1.62694e-23	1.40449e-22
chr8	96644811	96645980	135.483	0.192374	0.0253127	1.96294e-14	1.05243e-13
chr8	96663161	96663480	15.2993	-0.74343	0.0764389	2.34197e-23	2.00683e-22
chr8	96735171	96735610	26.9638	0.119918	0.0555147	0.0256938	0.0416272
chr8	96766731	96766830	7.89164	-0.0751532	0.0912811	0.369585	0.442846
chr8	96766951	96767080	6.79478	-0.158271	0.100243	0.0808755	0.117251
chr8	96768161	96768780	30.7393	-0.18693	0.0485454	7.98516e-05	0.00019177
chr8	96773411	96773540	7.93922	0.348779	0.0984463	0.000119703	0.000280829
chr8	96852451	96853500	69.2677	-0.696539	0.039559	1.74753e-70	6.83077e-69
chr8	96867851	96868100	14.3813	0.193061	0.075663	0.00677461	0.0122394
chr8	96895631	96895790	11.3744	0.174129	0.0893415	0.0340355	0.0537407
chr8	96905141	96906570	67.0137	-0.407697	0.0484606	8.36935e-18	5.4411e-17
chr8	96908751	96909980	82.6191	-0.204298	0.0351106	3.68371e-09	1.36059e-08
chr8	96922121	96922580	30.8493	-0.290629	0.0511943	5.76988e-09	2.09725e-08
chr8	96927941	96929850	158.639	-0.10209	0.0242435	2.27756e-05	5.83652e-05
chr8	96939801	96939940	8.45099	0.288395	0.0942179	0.000881416	0.00183747
chr8	96940591	96941840	254.875	0.146056	0.0227687	1.0955e-10	4.55852e-10
chr8	96944791	96944990	10.8985	-0.941588	0.0936194	5.60388e-25	5.18872e-24
chr8	97007061	97007490	16.5393	-0.47315	0.0724536	1.27405e-11	5.6691e-11
chr8	97045811	97046770	74.4465	0.0815028	0.0329155	0.0123385	0.0212433
chr8	97071411	97071440	5.19358	0.192782	0.108352	0.0448512	0.0689697
chr8	97107631	97107700	6.9569	0.0954646	0.097132	0.278694	0.347884
chr8	97113841	97114430	27.9882	0.429138	0.0533582	2.05607e-16	1.23951e-15
chr8	97114651	97115240	20.9225	-0.207427	0.063087	0.000615193	0.00131145
chr8	97116211	97116670	32.5078	-0.811649	0.0524917	4.96623e-55	1.28015e-53
chr8	97119591	97119980	23.6382	0.159059	0.0630026	0.00845265	0.0150049
chr8	97130161	97130270	7.75003	0.19501	0.0957353	0.0252773	0.0410171
chr8	97170661	97170910	22.0175	-0.0195275	0.0566546	0.722177	0.77466
chr8	97174031	97174440	18.8796	-0.813912	0.0745314	6.56167e-29	7.14825e-28
chr8	97181301	97181430	8.65287	0.536267	0.100447	1.39599e-08	4.91556e-08
chr8	97181681	97182480	43.7123	0.445005	0.0434732	3.03465e-25	2.83887e-24
chr8	97187561	97187910	19.6316	0.0608736	0.0644157	0.324775	0.39663
chr8	97231871	97233020	184.101	0.233819	0.0258132	6.91696e-20	5.0189e-19
chr8	97256281	97256970	34.9584	-0.336166	0.0480249	8.90149e-13	4.28832e-12
chr8	97259171	97259180	4.36641	0.0279599	0.108918	0.771789	0.816824
chr8	97259521	97259620	8.49185	-0.250403	0.096643	0.00451991	0.00841558
chr8	97259781	97259790	4.38021	-0.226839	0.124537	0.0342329	0.0540248
chr8	97265071	97265680	35.7049	0.596534	0.052543	8.52911e-31	9.97208e-30
chr8	97274961	97275140	11.8898	0.265266	0.0816683	0.000520325	0.00112074
chr8	97277341	97278290	103.358	0.109327	0.0279907	8.28087e-05	0.000198425
chr8	97324701	97325090	16.0928	-0.90073	0.0800453	1.36739e-30	1.58586e-29
chr8	97349151	97349330	11.8234	0.083597	0.0818047	0.273164	0.341842
chr8	97350411	97350420	4.52349	0.17429	0.117747	0.087824	0.126185
chr8	97354601	97354880	15.146	0.493124	0.073633	3.81744e-12	1.76123e-11
chr8	97373411	97373830	22.9917	0.314985	0.0657934	6.08147e-07	1.84451e-06
chr8	97374981	97376620	320.957	-0.317742	0.0197867	1.86815e-58	5.27828e-57
chr8	97409471	97409710	11.6624	-0.60829	0.0866496	2.93808e-13	1.45964e-12
chr8	97424101	97425060	44.4454	0.183392	0.042912	1.31201e-05	3.45813e-05
chr8	97426241	97426430	9.59857	-0.368181	0.0948504	2.8078e-05	7.11902e-05
chr8	97433601	97434750	183.518	0.113082	0.0317481	0.000369423	0.000812628
chr8	97452821	97452910	8.66807	0.124037	0.0864496	0.121454	0.168378
chr8	97458221	97458280	6.15759	0.0384682	0.0956162	0.659252	0.71911
chr8	97459231	97459950	25.4613	-0.395562	0.061082	2.35641e-11	1.02926e-10
chr8	97492511	97492880	19.4047	0.977251	0.0715802	1.08888e-43	2.01255e-42
chr8	97505171	97505690	34.9563	-0.43351	0.0501458	1.19884e-18	8.15322e-18
chr8	97509881	97510130	21.1786	-0.419231	0.0633113	8.38152e-12	3.77368e-11
chr8	97519571	97520070	25.8824	0.305312	0.0576919	4.71481e-08	1.58296e-07
chr8	97553321	97554110	68.9365	0.0413452	0.0325214	0.199256	0.26025
chr8	97560041	97560510	45.8139	0.102866	0.0417272	0.0121097	0.0208833
chr8	97569631	97569820	11.8297	0.338757	0.0859274	2.54891e-05	6.49337e-05
chr8	97582521	97582660	12.3109	0.149146	0.0759427	0.0371977	0.0582249
chr8	97595601	97596400	34.9666	0.021977	0.0470334	0.633649	0.69596
chr8	97597961	97598900	43.1146	0.282195	0.0429979	2.33943e-11	1.022e-10
chr8	97606801	97607950	82.7317	-0.0321219	0.032956	0.32439	0.396225
chr8	97617981	97619000	72.8139	-0.0926527	0.0325833	0.00404685	0.00759694
chr8	97622951	97623270	13.2891	-0.0281744	0.0753845	0.692191	0.748438
chr8	97640071	97640570	17.7931	0.0881529	0.0664998	0.165861	0.221594
chr8	97643141	97646230	832.129	0.0244539	0.0113409	0.0308475	0.0491791
chr8	97647491	97647930	28.1982	0.364339	0.0551013	1.11324e-11	4.97272e-11
chr8	97649101	97649320	12.3679	0.113422	0.0785255	0.124178	0.171674
chr8	97717471	97717510	5.549	-0.082163	0.103453	0.374621	0.447999
chr8	97728481	97728690	11.6147	0.134817	0.0816025	0.0766295	0.111771
chr8	97733981	97733990	4.58889	0.0557938	0.110169	0.565542	0.633844
chr8	97736241	97737120	72.7706	0.148116	0.0371399	5.14601e-05	0.000126533
chr8	97747771	97747920	9.2807	0.635573	0.0955605	3.35475e-12	1.55423e-11
chr8	97750071	97751010	39.7534	1.8476	0.107442	2.40046e-70	9.35545e-69
chr8	97756351	97757300	65.6181	-0.330464	0.0372718	2.58554e-19	1.82206e-18
chr8	97762701	97764360	91.648	0.15765	0.0313166	3.66564e-07	1.13576e-06
chr8	97771021	97772260	39.991	0.0381674	0.0475308	0.411973	0.485641
chr8	97774731	97779220	707.339	0.0192528	0.0149123	0.195622	0.256037
chr8	97781461	97781720	10.7352	0.325684	0.0852545	4.63898e-05	0.000114679
chr8	97782331	97782800	13.4711	0.252965	0.0806003	0.000814504	0.0017063
chr8	97785571	97786130	24.7527	-0.0485517	0.057457	0.382584	0.456082
chr8	97788091	97788190	8.41135	0.258406	0.0944963	0.00285779	0.00549565
chr8	97797831	97799240	60.6072	-0.117467	0.035174	0.000723461	0.00152744
chr8	97800121	97800270	8.36439	0.452044	0.097847	7.60697e-07	2.2857e-06
chr8	97801641	97802950	182.135	-0.0429759	0.0226312	0.0563206	0.0846984
chr8	97804381	97805320	65.1842	0.0799623	0.0377195	0.0315428	0.0501725
chr8	97808911	97809390	20.9302	0.915597	0.0747641	1.06687e-35	1.49568e-34
chr8	97818231	97818270	5.56597	0.195124	0.108365	0.0425048	0.0657034
chr8	97818391	97819200	56.1284	-0.0786279	0.0375528	0.0336841	0.0532473
chr8	97821721	97822220	27.6346	0.216816	0.0580646	0.000110747	0.000261008
chr8	97840001	97840130	11.5055	0.0780011	0.0778673	0.287363	0.35719
chr8	97844321	97844530	11.5005	-0.178539	0.078916	0.0158872	0.0267938
chr8	97849721	97849810	7.34395	0.283515	0.0994895	0.00177264	0.0035277
chr8	97856221	97857190	80.9048	-0.0782415	0.0328756	0.0161238	0.0271574
chr8	97867841	97870160	364.573	-0.0405259	0.0162864	0.0125927	0.0216395
chr8	97881411	97881510	7.22822	-0.302428	0.103519	0.00127488	0.00259202
chr8	97887841	97887990	9.00323	-0.448331	0.0930231	3.02154e-07	9.42781e-07
chr8	97889151	97889610	26.5285	-0.16555	0.0564952	0.00244628	0.00475582
chr8	97890601	97891560	73.4115	0.00644032	0.0363901	0.857667	0.887907
chr8	97906351	97906740	28.0728	-0.00569329	0.0509992	0.908783	0.929147
chr8	97909061	97909880	63.6395	0.1888	0.036518	1.58077e-07	5.06101e-07
chr8	97911531	97913150	700.508	0.0239872	0.0136557	0.0784061	0.114077
chr8	97915331	97915680	11.9946	0.21595	0.0866768	0.00704923	0.012697
chr8	97916571	97917110	24.0233	0.110097	0.0572723	0.0469302	0.0718414
chr8	97918451	97918570	7.11615	0.106783	0.0954132	0.219119	0.282731
chr8	97921111	97921430	16.2735	-0.0554954	0.0689534	0.398413	0.47201
chr8	97921551	97921570	4.6798	-0.00786184	0.106081	0.933925	0.948953
chr8	97925761	97926220	19.6713	-0.831213	0.0711374	8.08782e-33	1.02438e-31
chr8	97928621	97930100	234.096	0.0840154	0.0261451	0.00120279	0.00245512
chr8	97932071	97933960	224.758	0.0971809	0.0267118	0.000245456	0.000552791
chr8	97935921	97936060	8.83856	0.0289634	0.0872172	0.720449	0.773128
chr8	97936551	97936560	4.55058	0.0640945	0.109409	0.507422	0.579115
chr8	97937411	97938650	55.3725	-0.255332	0.0418118	5.04235e-10	1.99468e-09
chr8	97943961	97944880	34.2384	-0.0452525	0.0480892	0.33602	0.408276
chr8	97950701	97952740	248.696	0.303674	0.0191009	2.50091e-57	6.86854e-56
chr8	97980091	97980490	22.5118	-0.192768	0.0596887	0.000806151	0.00169011
chr8	97984141	97985780	75.2443	-0.1103	0.0351365	0.00148385	0.00298669
chr8	97991181	97991350	11.6101	-0.00193887	0.076848	0.97827	0.983223
chr8	97995671	97995760	7.4642	0.515412	0.11003	4.22456e-07	1.30144e-06
chr8	98001611	98002500	106.882	0.703303	0.0338388	3.98197e-97	2.90355e-95
chr8	98005041	98006380	44.5432	-0.143186	0.0524681	0.00491167	0.00909296
chr8	98007721	98008150	22.6089	-0.622921	0.0623955	2.15661e-24	1.94557e-23
chr8	98008531	98008720	12.6361	-0.27322	0.0779187	0.000201202	0.000458364
chr8	98011451	98011910	18.5139	-0.344977	0.0683951	1.4633e-07	4.69901e-07
chr8	98012461	98012520	6.20718	-0.0938199	0.0954498	0.280632	0.350002
chr8	98020051	98020120	6.52315	0.0879823	0.095062	0.310236	0.381423
chr8	98020851	98020960	6.72553	-0.708976	0.109957	1.1967e-11	5.33587e-11
chr8	98036911	98037400	46.2235	0.117275	0.0396534	0.00266443	0.00514964
chr8	98044751	98046610	458.991	0.0336624	0.0137727	0.0143387	0.0243909
chr8	98064221	98065490	116.945	-0.00419989	0.0260326	0.870868	0.898756
chr8	98069641	98069720	6.55336	-0.440485	0.109737	1.19513e-05	3.16446e-05
chr8	98085711	98085960	24.3614	0.153524	0.0552059	0.00411906	0.0077221
chr8	98116321	98118560	795.877	0.0131991	0.0115326	0.252011	0.319081
chr8	98161411	98161580	9.76269	0.119057	0.0825291	0.122284	0.169375
chr8	98163511	98166420	182.258	-0.192498	0.0257406	5.04354e-14	2.63361e-13
chr8	98169801	98170760	102.375	0.177892	0.0291372	7.29787e-10	2.84822e-09
chr8	98246011	98246090	7.84281	-0.0714494	0.0916318	0.39522	0.468815
chr8	98246901	98247460	23.9803	-0.0746208	0.053818	0.153786	0.207382
chr8	98256261	98256710	26.1626	0.433142	0.0647905	4.82999e-12	2.21209e-11
chr8	98293521	98294640	105.564	0.233555	0.0293137	8.92663e-16	5.17989e-15
chr8	98314781	98315050	14.2397	0.11313	0.0716689	0.0963054	0.137045
chr8	98337961	98338670	53.5719	-0.553282	0.0526173	8.67793e-27	8.66425e-26
chr8	98358221	98358360	11.8783	0.222893	0.0772786	0.00220031	0.00430853
chr8	98366851	98366940	7.301	0.187457	0.101657	0.0402874	0.0625913
chr8	98367291	98367420	8.4843	0.251262	0.0948298	0.0038119	0.00718271
chr8	98367901	98368020	7.80937	-0.370337	0.104529	0.000105599	0.000249555
chr8	98369231	98369300	5.35036	0.432033	0.122065	8.02814e-05	0.000192727
chr8	98372711	98372810	8.32782	-0.255861	0.0952217	0.0033633	0.00639302
chr8	98382721	98383340	20.4783	-0.167351	0.0769608	0.0196895	0.0326476
chr8	98408511	98409100	37.8698	-0.183888	0.049541	0.000137246	0.000319595
chr8	98426171	98428160	280.684	-0.0727037	0.0167482	1.34561e-05	3.54233e-05
chr8	98439781	98440270	31.1249	-0.200219	0.0508934	5.32706e-05	0.000130754
chr8	98471041	98471400	24.4275	0.0264094	0.0552702	0.732188	0.783342
chr8	98493571	98493670	9.15751	-0.157679	0.0905195	0.057833	0.0867511
chr8	98518691	98518730	5.42382	-0.0784187	0.103675	0.397389	0.471004
chr8	98558221	98558230	4.5094	0.133359	0.111034	0.172913	0.229777
chr8	98598941	98599060	8.96922	0.487436	0.0958546	6.45471e-08	2.14084e-07
chr8	98599411	98600430	35.2429	0.482154	0.0530756	1.95713e-20	1.45915e-19
chr8	98625261	98626110	35.8658	0.0209203	0.0484539	0.658846	0.718744
chr8	98705631	98705780	14.9371	0.0357951	0.0706972	0.595202	0.661137
chr8	98726011	98726630	22.3025	0.191446	0.0593108	0.000815557	0.00170836
chr8	98810781	98811410	26.9589	0.0838807	0.0554844	0.118846	0.165173
chr8	98817911	98818100	10.5882	-0.54272	0.097915	3.86951e-09	1.4269e-08
chr8	98824781	98826650	662.766	-0.0386666	0.0146246	0.00807332	0.0143854
chr8	98841011	98841100	9.62728	0.217582	0.0863719	0.00662006	0.01198
chr8	98865841	98865850	4.35698	-0.103932	0.110442	0.285534	0.355239
chr8	98883281	98883360	6.89727	0.339245	0.104034	0.000340435	0.000752288
chr8	98889031	98889300	10.4394	-0.289341	0.0865013	0.000332857	0.000736607
chr8	98890601	98891950	57.3275	-0.110412	0.0405752	0.00566188	0.0103776
chr8	98920281	98920620	16.0217	1.08437	0.080621	1.74339e-42	3.09742e-41
chr8	98939471	98942830	479.193	0.0707278	0.0156656	6.01813e-06	1.64749e-05
chr8	98943731	98945740	272.036	0.0363176	0.0208992	0.0809308	0.117326
chr8	98947741	98949440	74.2055	0.0797904	0.0351167	0.0215032	0.035385
chr8	98951231	98951890	27.8788	0.218258	0.0517091	1.44331e-05	3.78546e-05
chr8	98973671	98974760	59.8132	0.204139	0.0405959	3.09444e-07	9.64864e-07
chr8	98988221	98988490	14.0053	-0.119178	0.0826111	0.120397	0.167072
chr8	99011961	99014250	412.908	0.057544	0.0144885	6.89969e-05	0.000167043
chr8	99168281	99168370	7.86539	0.0917502	0.0899814	0.268294	0.336584
chr8	99215821	99216280	28.0635	0.397745	0.0537947	3.73921e-14	1.96917e-13
chr8	99217791	99218210	24.7175	-0.341993	0.0550901	1.80779e-10	7.40044e-10
chr8	99240761	99241120	37.4996	-0.239436	0.0483844	3.94946e-07	1.21976e-06
chr8	99323991	99324200	12.2003	0.742612	0.0838508	8.36981e-20	6.04643e-19
chr8	99358641	99358790	21.6582	0.100576	0.059468	0.0799095	0.116003
chr8	99391951	99392050	8.4328	0.0054466	0.0859912	0.946332	0.958574
chr8	99439731	99440700	133.243	-0.0195945	0.0278362	0.477956	0.550571
chr8	99442481	99442510	5.3307	-0.311135	0.11324	0.00207416	0.00408
chr8	99451821	99452270	30.5114	0.847135	0.0523	4.42754e-60	1.3114e-58
chr8	99520861	99520990	10.7843	-0.067322	0.0837184	0.388513	0.46202
chr8	99552951	99553190	10.2138	0.955083	0.110746	2.31867e-19	1.63693e-18
chr8	99600401	99600810	17.5987	0.0192037	0.0673218	0.765744	0.811822
chr8	99612241	99612790	28.5853	-0.510345	0.0574901	1.11519e-19	8.00174e-19
chr8	99620381	99620590	15.7729	-0.0240156	0.0738394	0.730794	0.782108
chr8	99633531	99633770	11.378	0.0717361	0.0791564	0.334831	0.407036
chr8	99634271	99634570	15.3318	0.510834	0.071368	1.37819e-13	7.0014e-13
chr8	99641871	99643660	112.11	-0.385	0.0306569	1.00511e-36	1.46629e-35
chr8	99663441	99663800	17.8267	-0.05418	0.0633091	0.37356	0.446893
chr8	99735261	99735730	20.7517	-0.106005	0.0610175	0.0711	0.104524
chr8	99794131	99794910	51.8283	0.23237	0.0414759	1.16547e-08	4.13178e-08
chr8	99804261	99804520	20.6337	-0.0402644	0.0637995	0.510979	0.582535
chr8	99806821	99806920	9.80533	0.0857346	0.0824311	0.265307	0.333387
chr8	99812931	99813700	50.1558	0.46305	0.0458457	1.04043e-24	9.50822e-24
chr8	99859561	99860930	235.448	-0.237654	0.0296106	4.52888e-16	2.6765e-15
chr8	99865931	99866300	29.0882	-0.0178779	0.0500654	0.714554	0.768069
chr8	99869261	99869630	15.3696	-0.751599	0.0738964	2.70442e-25	2.53653e-24
chr8	99871791	99875000	449.54	-0.0494165	0.0151284	0.00105958	0.00218184
chr8	99875881	99876340	30.3267	0.141638	0.0527404	0.0056998	0.0104404
chr8	99892201	99894140	208.75	0.0407899	0.0231696	0.0766668	0.111822
chr8	100017831	100018300	34.1534	-0.972059	0.0627965	1.8576e-55	4.84689e-54
chr8	100024841	100025910	181.887	-0.710723	0.0292684	1.40107e-131	2.1455e-129
chr8	100093071	100093130	6.44993	-0.275253	0.105455	0.00372942	0.00703789
chr8	100099861	100100130	17.2164	1.17406	0.085519	2.20501e-44	4.16631e-43
chr8	100105671	100106490	67.846	0.144067	0.0338341	1.65161e-05	4.30174e-05
chr8	100125891	100126170	11.0875	-0.0221154	0.0858656	0.781319	0.824774
chr8	100143881	100144390	37.7661	0.23004	0.0462884	3.78666e-07	1.17164e-06
chr8	100145291	100146360	131.672	0.175608	0.0252708	2.64469e-12	1.23389e-11
chr8	100149921	100151310	287.134	0.15615	0.0175002	3.50381e-19	2.4504e-18
chr8	100157691	100158940	242.783	0.169932	0.0198851	9.26908e-18	6.01337e-17
chr8	100180041	100180080	6.07645	-0.0356952	0.0981247	0.688396	0.745151
chr8	100212781	100213780	342.464	0.096752	0.0210283	3.76296e-06	1.05236e-05
chr8	100216341	100217000	36.9761	0.121363	0.0514443	0.0152821	0.0258594
chr8	100238301	100238700	36.6379	-0.273405	0.0488794	9.9562e-09	3.55156e-08
chr8	100243071	100243190	7.99239	-0.0693057	0.0901042	0.40382	0.47746
chr8	100258911	100259540	22.6232	0.0832951	0.0581092	0.138265	0.188758
chr8	100270681	100270750	5.6317	-0.329125	0.112505	0.00109473	0.00224924
chr8	100288651	100288840	9.41317	0.124221	0.0890176	0.129567	0.178222
chr8	100306031	100306140	8.53113	-0.0335019	0.0880201	0.680615	0.738221
chr8	100308471	100311320	1111.52	0.0267942	0.011833	0.0233621	0.0381683
chr8	100326081	100326490	22.2035	-0.238552	0.0590741	2.85448e-05	7.23251e-05
chr8	100360791	100361030	19.368	-0.561693	0.0683313	2.96309e-17	1.8725e-16
chr8	100365741	100366170	37.5051	-0.129203	0.0478753	0.00568996	0.0104244
chr8	100369731	100369860	8.88901	-0.163817	0.0879506	0.0437738	0.0674686
chr8	100370401	100370450	5.91246	-0.148334	0.102792	0.107843	0.151572
chr8	100412891	100413890	118.525	-0.0947536	0.0252986	0.000164016	0.000378139
chr8	100415701	100417590	210.267	0.239644	0.0213805	2.05637e-29	2.28498e-28
chr8	100421851	100421990	9.83395	0.093487	0.0873016	0.246946	0.313536
chr8	100425951	100426250	13.5608	0.343875	0.0781782	3.45831e-06	9.71132e-06
chr8	100431831	100434760	337.214	-0.177058	0.0190605	1.06533e-20	8.04359e-20
chr8	100442881	100443740	65.8899	-0.0590975	0.0376134	0.110893	0.155369
chr8	100451501	100452680	159.804	0.00298918	0.0251961	0.905199	0.926375
chr8	100459481	100460370	70.6221	-0.323596	0.0353351	1.89197e-20	1.41203e-19
chr8	100461771	100462250	25.9731	-0.0902368	0.0559455	0.0959535	0.136599
chr8	100462971	100463140	9.53557	-0.147311	0.091403	0.0788529	0.114655
chr8	100463411	100464560	45.4279	0.427024	0.0464454	8.58373e-21	6.51198e-20
chr8	100465481	100466320	39.6225	0.425572	0.0492036	1.17255e-18	7.97886e-18
chr8	100471511	100472720	167.212	-0.168942	0.0228022	9.41124e-14	4.83301e-13
chr8	100490421	100491760	70.2183	-0.141379	0.0377433	0.000143012	0.000332235
chr8	100494481	100495360	73.8831	-0.267457	0.0344082	3.66217e-15	2.05092e-14
chr8	100502031	100503460	321.634	-0.544117	0.0376586	1.86542e-48	3.98846e-47
chr8	100508921	100512650	875.464	0.409103	0.0201717	2.83594e-92	1.8593e-90
chr8	100514711	100515570	47.4922	0.218722	0.0439944	3.89778e-07	1.20468e-06
chr8	100527051	100527280	13.4693	-0.0738299	0.0777773	0.312693	0.384043
chr8	100536551	100536580	5.0272	-0.149679	0.107986	0.118756	0.165063
chr8	100540851	100541260	27.1265	0.0131757	0.0523868	0.796487	0.83758
chr8	100542341	100542500	8.15471	0.00654642	0.0915539	0.938106	0.952267
chr8	100547271	100548060	54.8637	-0.19861	0.0366628	3.95428e-08	1.33733e-07
chr8	100558761	100560280	407.961	0.0379342	0.0158536	0.0164669	0.0276907
chr8	100563891	100564320	37.6227	0.0176698	0.0446337	0.686855	0.743767
chr8	100575421	100575920	30.2284	0.107092	0.0511133	0.0314482	0.0500394
chr8	100598051	100598210	11.4052	-0.0313837	0.0893693	0.702298	0.757378
chr8	100606841	100607020	11.1289	-0.462921	0.0874417	2.33111e-08	8.04636e-08
chr8	100625711	100625870	16.3813	-0.0576734	0.0706096	0.390617	0.464122
chr8	100648961	100649800	32.8695	0.186417	0.04866	8.64468e-05	0.000206653
chr8	100657751	100658900	147.85	-0.342201	0.0284625	8.43222e-34	1.10475e-32
chr8	100659311	100659420	6.72982	-0.331217	0.107625	0.000658278	0.00139767
chr8	100662961	100664170	139.172	-0.341629	0.0324704	2.05553e-26	2.01906e-25
chr8	100666151	100666360	11.8313	-0.293041	0.0856585	0.000241914	0.000545305
chr8	100667121	100668460	266.418	-0.156777	0.0200888	4.58768e-15	2.55377e-14
chr8	100670211	100670230	4.70817	-0.115928	0.10916	0.229871	0.294671
chr8	100676421	100676910	28.3018	-0.0903491	0.0541021	0.0853875	0.123065
chr8	100680941	100681090	12.3451	-0.00966291	0.0751738	0.891791	0.915652
chr8	100683831	100684640	27.5536	0.324903	0.0550885	1.31802e-09	5.0428e-09
chr8	100711351	100711430	6.08697	-0.132211	0.0993916	0.140619	0.191594
chr8	100719361	100723380	1959.91	-0.065188	0.00968282	1.60266e-11	7.08441e-11
chr8	100750641	100750830	11.0085	-0.250999	0.0860846	0.00171224	0.00341396
chr8	100752411	100752420	4.57206	-0.023215	0.106717	0.807299	0.84653
chr8	100761481	100763290	216.134	-0.0992153	0.0219561	5.56688e-06	1.52985e-05
chr8	100789041	100789180	10.6894	-0.392866	0.0889005	2.47731e-06	7.06245e-06
chr8	100791541	100792110	38.1776	0.0205731	0.0440517	0.634484	0.696717
chr8	100809591	100809930	13.2626	0.202534	0.0768978	0.00511735	0.00944773
chr8	100821351	100821540	9.39488	0.0814017	0.0853392	0.305202	0.376087
chr8	100826771	100827420	33.7355	0.0522451	0.0465243	0.25175	0.318799
chr8	100828791	100829110	19.4206	-0.520802	0.0811817	1.93715e-11	8.51123e-11
chr8	100835231	100836110	46.6072	0.0296024	0.0405799	0.458987	0.53192
chr8	100847011	100848190	224.086	0.231626	0.0192809	1.70702e-33	2.21263e-32
chr8	100850681	100850900	10.5255	-0.208807	0.0858995	0.00874844	0.0154888
chr8	100889201	100889350	16.7072	0.152246	0.074333	0.029926	0.0478326
chr8	100899811	100901040	127.201	0.104244	0.0251188	2.96183e-05	7.4911e-05
chr8	100907791	100909590	364.322	0.155253	0.01552	1.13602e-23	9.88494e-23
chr8	100910041	100910120	9.26145	0.468874	0.0922979	7.1099e-08	2.34857e-07
chr8	100914021	100914260	11.1928	0.318118	0.0830038	4.50184e-05	0.000111461
chr8	100938551	100939050	26.5403	0.128604	0.052508	0.0118079	0.0204061
chr8	100942461	100943150	20.2209	0.384305	0.0662454	1.70051e-09	6.45055e-09
chr8	100948531	100948880	15.0593	0.109259	0.0758643	0.126042	0.17393
chr8	100949651	100953850	2046.07	0.0896321	0.00915539	1.13096e-22	9.39186e-22
chr8	100982071	100982190	7.90959	-0.0151291	0.0907857	0.855886	0.886396
chr8	101000491	101001160	40.4269	-0.212918	0.0450325	1.38153e-06	4.04143e-06
chr8	101024621	101024650	5.27605	0.430604	0.114915	3.86133e-05	9.63881e-05
chr8	101025941	101027080	96.55	-0.171841	0.0290841	2.50714e-09	9.37678e-09
chr8	101029301	101029600	12.4085	0.1538	0.0813912	0.0428042	0.0661278
chr8	101041781	101042680	36.519	-0.145072	0.0513719	0.00367939	0.00694976
chr8	101046461	101047040	22.8488	-0.66811	0.0731593	5.88561e-21	4.50501e-20
chr8	101051151	101052540	349.748	-0.429975	0.0209718	3.49106e-94	2.38184e-92
chr8	101057581	101058280	36.0545	0.351865	0.0463411	1.02163e-14	5.57482e-14
chr8	101058711	101058880	13.3321	0.204704	0.0784173	0.00543969	0.00999627
chr8	101062911	101062920	4.45686	-0.0466697	0.109898	0.628842	0.691541
chr8	101070121	101070450	14.2172	-0.143278	0.0771619	0.0479902	0.0733024
chr8	101072041	101072710	22.8145	0.371795	0.062312	6.96755e-10	2.72312e-09
chr8	101079331	101081570	176.974	0.111515	0.0244976	4.66428e-06	1.29215e-05
chr8	101086391	101086600	10.7083	0.25818	0.0867058	0.0013486	0.00273156
chr8	101095881	101095890	4.68785	0.151586	0.111609	0.122763	0.169964
chr8	101096381	101098110	95.5868	0.440378	0.0338957	2.81271e-39	4.47073e-38
chr8	101103571	101103930	18.4715	1.289	0.0809003	1.01072e-58	2.8816e-57
chr8	101108221	101110510	731.406	0.307612	0.0145864	3.63262e-99	2.75816e-97
chr8	101111341	101111450	7.33435	0.642816	0.103397	5.96379e-11	2.52972e-10
chr8	101113521	101113630	8.66253	0.101262	0.0915266	0.227237	0.291753
chr8	101118681	101119770	67.7678	0.797772	0.0415327	2.56876e-83	1.36606e-81
chr8	101123321	101123400	7.67122	0.0796804	0.0929779	0.3491	0.421811
chr8	101125851	101127800	217.094	0.41204	0.0226457	1.21957e-74	5.33385e-73
chr8	101129911	101130020	7.81395	0.100179	0.0897723	0.226051	0.290409
chr8	101131271	101131620	38.5747	-0.00714133	0.049526	0.8819	0.907673
chr8	101137241	101137600	22.4003	0.361693	0.0592903	3.20597e-10	1.2881e-09
chr8	101149641	101150230	41.3759	0.767481	0.0502388	7.78065e-54	1.94221e-52
chr8	101153721	101154110	24.066	0.350259	0.0579794	4.8915e-10	1.93652e-09
chr8	101154781	101156630	298.843	0.251114	0.018561	5.24109e-42	9.16659e-41
chr8	101157611	101158080	25.2594	0.593679	0.0589251	9.48953e-25	8.69063e-24
chr8	101158941	101159440	24.1272	0.658166	0.0642179	1.23267e-25	1.17269e-24
chr8	101166491	101166590	7.9934	0.182536	0.0903651	0.0280931	0.0451693
chr8	101172011	101173220	95.8846	0.62659	0.0345572	1.60903e-74	7.01768e-73
chr8	101181091	101181260	11.489	0.309525	0.0888454	0.000177786	0.000407986
chr8	101184191	101184790	35.7693	0.29587	0.0472376	1.57211e-10	6.46674e-10
chr8	101200801	101200960	15.5665	0.158925	0.0773422	0.028578	0.0458757
chr8	101204291	101207190	1826.49	-0.0118265	0.00794463	0.136286	0.186393
chr8	101231401	101232450	196.291	0.0832556	0.0242818	0.000559616	0.00119989
chr8	101235851	101236080	12.7085	-0.00574157	0.0767248	0.900785	0.922912
chr8	101240941	101241660	65.4666	0.33768	0.0356015	8.21903e-22	6.5585e-21
chr8	101243671	101243980	21.5442	-0.122735	0.0593628	0.0321426	0.0510279
chr8	101245141	101245810	37.1713	0.444219	0.0502699	2.0234e-19	1.43298e-18
chr8	101269271	101269710	25.0629	0.173461	0.0580236	0.00195707	0.00386613
chr8	101277801	101277980	10.3226	-0.0524198	0.0841059	0.503153	0.575005
chr8	101278741	101278900	7.55631	-0.453889	0.0997374	1.10402e-06	3.26332e-06
chr8	101280761	101281020	12.0558	0.563155	0.0819335	7.10681e-13	3.44524e-12
chr8	101287621	101288540	36.1732	-0.103653	0.0469704	0.0240461	0.0391958
chr8	101291351	101291430	6.57465	-0.0372485	0.0950157	0.667556	0.726577
chr8	101301271	101301550	18.8528	0.167455	0.0628386	0.00553615	0.010163
chr8	101310831	101311200	29.3768	-0.435578	0.0526434	2.93574e-17	1.8557e-16
chr8	101314151	101314590	24.6403	-0.240926	0.0557398	8.23956e-06	2.22136e-05
chr8	101327021	101327400	33.3158	0.099793	0.0464943	0.0283596	0.0455635
chr8	101332631	101333400	34.9328	0.0734951	0.046743	0.108464	0.152345
chr8	101354911	101355100	8.95773	-0.509531	0.094469	1.17723e-08	4.17186e-08
chr8	101360571	101361430	61.0267	0.119198	0.0358395	0.000754847	0.00158924
chr8	101375951	101376660	38.4441	0.0321734	0.0437581	0.454292	0.527405
chr8	101392071	101395960	480.673	-0.273454	0.0172863	1.02045e-56	2.75746e-55
chr8	101396861	101397030	8.51505	0.416299	0.101615	9.29678e-06	2.49055e-05
chr8	101446171	101446520	15.1051	-0.693835	0.0834367	8.4464e-18	5.48975e-17
chr8	101459761	101461440	107.85	-0.660359	0.0332647	9.78896e-89	5.93403e-87
chr8	101466681	101468100	58.8306	-0.292076	0.0394279	5.4891e-14	2.86023e-13
chr8	101473991	101474880	64.4673	0.0920949	0.036385	0.0103379	0.0180577
chr8	101491441	101492000	22.7263	0.318967	0.0625126	1.22867e-07	3.97281e-07
chr8	101500871	101502740	154.474	-0.365069	0.0285528	5.60834e-38	8.53905e-37
chr8	101503081	101503090	4.26804	0.497929	0.133766	3.20266e-05	8.07167e-05
chr8	101508531	101508690	9.97612	-0.0894298	0.0860416	0.261969	0.329838
chr8	101514541	101514610	6.24107	-0.108904	0.0997312	0.226154	0.290515
chr8	101521871	101521970	11.648	-0.0695998	0.0803901	0.355171	0.42807
chr8	101529791	101530100	15.9928	0.88605	0.0819395	1.81873e-28	1.94673e-27
chr8	101537871	101539400	262.847	-0.232486	0.0210406	1.23053e-28	1.32682e-27
chr8	101540341	101540750	28.8099	-0.17324	0.0550806	0.00115896	0.00237145
chr8	101573941	101574730	64.7725	0.536246	0.0379516	3.56881e-46	7.12226e-45
chr8	101602721	101603000	12.0528	-0.406238	0.0834458	2.65845e-07	8.33747e-07
chr8	101603731	101604960	71.1715	0.27212	0.036035	1.96671e-14	1.05435e-13
chr8	101624721	101624730	4.68688	-0.00451571	0.107333	0.964658	0.972675
chr8	101632581	101632760	16.2232	0.0809757	0.0786243	0.271466	0.340027
chr8	101635751	101635990	13.8907	0.241348	0.0776618	0.00110222	0.00226331
chr8	101638531	101638950	26.3803	0.368222	0.0574309	4.22059e-11	1.81099e-10
chr8	101646401	101646890	24.5218	0.040569	0.0554671	0.451386	0.52463
chr8	101657631	101658570	96.2159	-0.521906	0.0327932	6.92226e-58	1.92996e-56
chr8	101687711	101688070	24.5642	0.0241103	0.0583122	0.669128	0.727968
chr8	101691651	101692410	30.082	-0.0432972	0.0536343	0.405923	0.479521
chr8	101717731	101718190	20.5918	-0.52699	0.067026	5.61742e-16	3.29952e-15
chr8	101721721	101723110	133.586	0.2713	0.0277882	7.36971e-23	6.1707e-22
chr8	101744351	101745980	156.14	0.654621	0.0317143	6.71598e-96	4.74502e-94
chr8	101751331	101751910	54.5229	1.5129	0.049463	2.31137e-207	1.50795e-204
chr8	101759051	101759250	10.1277	0.180566	0.0897607	0.028768	0.0461536
chr8	101759571	101761790	241.701	-0.244879	0.0268922	4.10604e-20	3.01346e-19
chr8	101764501	101765930	49.2579	0.16855	0.0396897	1.59641e-05	4.16469e-05
chr8	101769861	101771030	65.9417	-0.0920022	0.0367979	0.0112524	0.0195236
chr8	101790131	101792890	471.44	-0.139191	0.0147552	3.25672e-21	2.5217e-20
chr8	101793011	101793100	5.112	0.123469	0.108369	0.1988	0.259741
chr8	101817181	101818390	95.2422	-0.241949	0.027765	1.61187e-18	1.08873e-17
chr8	101823931	101824140	7.34107	0.214862	0.0974662	0.0155846	0.0263284
chr8	101831871	101832040	10.3731	-0.0730407	0.0792285	0.326343	0.39829
chr8	101842761	101842780	4.50156	-0.0342788	0.108788	0.720916	0.773557
chr8	101849631	101850190	34.9015	0.0908045	0.0536456	0.0811136	0.117562
chr8	101858481	101858610	9.09861	-0.520323	0.0959019	9.2325e-09	3.30171e-08
chr8	101875051	101876500	145.834	0.123901	0.025241	7.77374e-07	2.33382e-06
chr8	101907741	101908280	18.7899	-0.10703	0.0686127	0.101352	0.143388
chr8	101932671	101932680	4.58194	0.386376	0.123745	0.000441748	0.000961168
chr8	101935901	101936090	15.5445	0.358756	0.0773206	1.01584e-06	3.01502e-06
chr8	101949471	101950790	134.307	0.200235	0.0283867	1.09967e-12	5.26923e-12
chr8	101952661	101953130	20.0267	-0.231727	0.0600324	6.3118e-05	0.000153551
chr8	101962131	101962480	14.6393	-0.131782	0.072782	0.0557998	0.0839911
chr8	101992521	101992810	17.2863	0.563457	0.06964	8.40396e-17	5.18081e-16
chr8	101995661	101996760	104.021	-0.0662696	0.0269783	0.0133764	0.022874
chr8	102034441	102034890	30.5669	0.218371	0.0523988	1.81614e-05	4.70929e-05
chr8	102035521	102035550	4.87993	0.0808878	0.105181	0.388339	0.461864
chr8	102037801	102039080	106.54	-0.0626056	0.0290773	0.0299207	0.0478259
chr8	102053061	102053800	56.2663	0.456614	0.0437158	2.76165e-26	2.69961e-25
chr8	102067841	102068160	19.5861	-3.53867e-05	0.0619388	0.999258	0.99942
chr8	102096781	102096920	7.64722	-0.243929	0.100473	0.00722992	0.012997
chr8	102100481	102100620	9.77793	-0.148187	0.0922996	0.0790203	0.114868
chr8	102101201	102101860	35.5875	0.277743	0.0471685	1.75762e-09	6.6584e-09
chr8	102107721	102108510	63.3837	-0.0610796	0.0351099	0.078317	0.113957
chr8	102122791	102124840	276.262	-0.0474096	0.0177607	0.00741848	0.0133108
chr8	102162561	102163060	30.9744	-0.503804	0.055776	2.69983e-20	1.999e-19
chr8	102175841	102175950	9.54831	-0.0865391	0.084273	0.26965	0.338062
chr8	102197081	102198010	57.0268	0.030691	0.0361288	0.389973	0.463475
chr8	102238001	102240210	2002.38	0.00768196	0.010543	0.465978	0.538863
chr8	102272441	102272750	24.5581	-0.00138272	0.052713	0.978322	0.98325
chr8	102277291	102277430	8.44112	-0.311239	0.0974751	0.000497548	0.00107458
chr8	102287441	102287550	8.03378	-0.410621	0.101151	1.14619e-05	3.04121e-05
chr8	102331281	102331480	15.2135	0.262261	0.0841142	0.000810273	0.00169801
chr8	102340241	102342420	153.574	-0.302821	0.0236697	6.91447e-38	1.0488e-36
chr8	102349101	102350010	53.4511	-0.136496	0.0382409	0.000290516	0.000648025
chr8	102368291	102368500	12.5295	-0.4987	0.0795123	6.41758e-11	2.71617e-10
chr8	102382621	102383900	92.1968	-0.224112	0.0289603	5.91725e-15	3.27323e-14
chr8	102385011	102385060	6.58633	0.0400782	0.0955555	0.646735	0.707846
chr8	102391881	102392200	20.1666	-0.0222539	0.060117	0.701372	0.75652
chr8	102406171	102406190	4.94611	0.355431	0.12086	0.000914428	0.00190175
chr8	102407951	102408020	6.43819	0.240736	0.102323	0.00914104	0.0161264
chr8	102408691	102409260	55.1599	-0.190212	0.03859	5.52517e-07	1.68281e-06
chr8	102410261	102413550	1364.11	0.0371198	0.0111403	0.000848723	0.0017733
chr8	102434761	102434900	10.7773	-0.321706	0.085332	5.64009e-05	0.000137993
chr8	102456561	102457610	92.2775	-0.341145	0.0325472	3.42323e-26	3.33389e-25
chr8	102528131	102529490	235.049	0.203102	0.019629	2.83972e-25	2.65997e-24
chr8	102535521	102538350	249.881	0.00473645	0.0227461	0.834317	0.868894
chr8	102545121	102545690	46.2193	0.597939	0.0462539	3.69979e-39	5.85434e-38
chr8	102569211	102569330	8.52693	-0.237972	0.094576	0.00596683	0.0108878
chr8	102573301	102573380	6.02094	-0.3274	0.1122	0.00112138	0.0022998
chr8	102576241	102577580	219.55	-0.161959	0.0223233	2.98464e-13	1.48205e-12
chr8	102583481	102583650	8.14512	-0.828394	0.0986346	3.98966e-18	2.63938e-17
chr8	102585091	102586530	127.829	0.24691	0.0256813	3.664e-22	2.96952e-21
chr8	102600531	102601650	95.3121	0.0951779	0.0288358	0.000876079	0.00182688
chr8	102634361	102634400	5.81082	0.19756	0.106855	0.0378105	0.0590799
chr8	102643111	102643310	8.98992	-0.26313	0.0903189	0.00161783	0.00323831
chr8	102647481	102647770	11.3029	-0.077899	0.080343	0.300634	0.371277
chr8	102651521	102652260	51.2119	0.115657	0.0385312	0.00232168	0.00452983
chr8	102653381	102658420	3029.97	0.0264114	0.00650443	4.85118e-05	0.000119654
chr8	102662861	102663130	10.132	0.0567745	0.0806478	0.452761	0.525929
chr8	102698661	102698680	4.43827	0.180476	0.115923	0.0746104	0.109147
chr8	102702071	102702090	5.35497	0.0168704	0.102323	0.85585	0.886381
chr8	102728161	102730590	277.462	-0.197525	0.022397	7.32502e-19	5.03439e-18
chr8	102730981	102731280	21.9645	0.29655	0.0625402	8.54802e-07	2.55633e-06
chr8	102738341	102738920	27.806	0.131437	0.0550494	0.0137664	0.0234942
chr8	102742941	102742950	4.52461	-0.0605029	0.109091	0.530665	0.601268
chr8	102745111	102747420	203.078	-0.542911	0.0305113	7.75633e-72	3.13677e-70
chr8	102753921	102754560	47.9444	-0.0700072	0.0394751	0.0717838	0.105422
chr8	102767811	102768510	53.1012	-0.184907	0.0376336	6.18124e-07	1.87339e-06
chr8	102776781	102777030	15.8159	-0.323431	0.0829271	3.13386e-05	7.9063e-05
chr8	102788721	102789600	95.7205	-0.165505	0.033064	4.0719e-07	1.25603e-06
chr8	102791051	102791190	9.1805	0.0520244	0.0892088	0.527271	0.598139
chr8	102794341	102795550	58.2728	0.207983	0.0376199	2.04479e-08	7.09434e-08
chr8	102804591	102809210	998.412	0.0950875	0.0151245	2.90776e-10	1.17213e-09
chr8	102810051	102811650	440.627	0.175058	0.0201977	3.08808e-18	2.05603e-17
chr8	102814331	102815410	132.652	0.047635	0.0237684	0.043979	0.0677557
chr8	102818011	102818470	16.2555	-0.00763711	0.0719299	0.88457	0.909809
chr8	102819431	102819620	8.2635	-0.00586899	0.0892792	0.94309	0.956058
chr8	102819771	102820380	19.2607	0.167647	0.0673802	0.00911538	0.0160845
chr8	102822351	102823290	24.547	-0.130219	0.0559027	0.0161883	0.0272553
chr8	102838691	102838710	4.70148	0.409021	0.127758	0.000291707	0.000650581
chr8	102862361	102865690	1326.36	-0.000773506	0.00925574	0.93312	0.948298
chr8	102881211	102881300	7.82901	-0.107208	0.0908023	0.199138	0.260118
chr8	102893971	102895650	438.193	-0.0546582	0.0173567	0.00158286	0.00317289
chr8	102896611	102897170	43.204	0.668741	0.0459758	6.82405e-49	1.47899e-47
chr8	102898061	102898470	21.0657	-0.231077	0.0620416	0.000107998	0.000254932
chr8	102898971	102898990	4.90608	-0.266816	0.118296	0.010033	0.0175645
chr8	102902871	102903180	16.1233	-0.190648	0.0700564	0.0042169	0.00789217
chr8	102906191	102906720	31.8352	-0.0768482	0.050839	0.120672	0.167416
chr8	102909091	102911060	375.861	-0.338415	0.0176013	6.95846e-83	3.65773e-81
chr8	102918651	102919540	53.3581	-0.681592	0.0414398	8.92546e-62	2.76888e-60
chr8	102920451	102920740	15.7827	0.189457	0.077404	0.00903816	0.0159613
chr8	102954801	102954810	4.12896	-0.531747	0.131079	7.63138e-06	2.06555e-05
chr8	102961501	102961860	19.6737	0.0489059	0.0657595	0.438091	0.511655
chr8	102999431	103000550	57.6995	0.237384	0.0426557	1.40324e-08	4.93988e-08
chr8	103020341	103022040	474.58	0.0757579	0.0143375	1.18929e-07	3.85049e-07
chr8	103053361	103053730	17.8256	0.54882	0.0724254	5.17225e-15	2.86975e-14
chr8	103073571	103074590	48.8705	-0.116017	0.0433353	0.00634399	0.011522
chr8	103075351	103075680	12.465	0.0779402	0.0743069	0.268042	0.336306
chr8	103076181	103076410	12.6418	0.0979858	0.0758823	0.170773	0.227295
chr8	103090681	103090830	10.8748	0.711383	0.0883995	8.6275e-17	5.31361e-16
chr8	103104161	103106940	495.947	-0.276275	0.0191086	8.92136e-48	1.86685e-46
chr8	103108681	103109600	72.8744	-0.0207455	0.0384277	0.583379	0.650269
chr8	103111551	103111760	20.2593	0.0459681	0.0667608	0.464577	0.537483
chr8	103113601	103113910	15.3362	-0.742027	0.0762156	2.28245e-23	1.95669e-22
chr8	103120521	103120890	17.3268	-0.585741	0.0700455	8.40875e-18	5.46548e-17
chr8	103122801	103122950	8.32315	-0.268774	0.0948265	0.00200896	0.00396107
chr8	103124671	103125570	45.5124	-0.113044	0.0416561	0.0057603	0.0105426
chr8	103127441	103127670	14.689	-0.361543	0.0745533	3.65116e-07	1.13137e-06
chr8	103132151	103134880	318.876	-0.408771	0.0185548	3.70712e-108	3.39467e-106
chr8	103135321	103135430	7.77705	-0.159385	0.0922788	0.0593711	0.0888239
chr8	103136821	103136950	9.20239	-0.306626	0.0931178	0.000366225	0.000806012
chr8	103137301	103137320	4.98786	-0.367642	0.124689	0.000837889	0.00175233
chr8	103137781	103138320	17.942	-0.364673	0.0756113	3.91117e-07	1.20856e-06
chr8	103138481	103139410	31.2064	-0.403088	0.0590028	1.99656e-12	9.39531e-12
chr8	103139961	103143860	544.671	0.00864252	0.0153776	0.573413	0.64109
chr8	103147851	103148280	18.171	-0.274043	0.0697699	3.79289e-05	9.47494e-05
chr8	103148721	103149350	30.2133	0.234951	0.0512969	2.55454e-06	7.2741e-06
chr8	103150831	103154570	811.34	-0.304153	0.0206751	1.69735e-49	3.73678e-48
chr8	103155571	103155590	4.78643	-0.0235425	0.105579	0.802851	0.842878
chr8	103155801	103156960	32.5955	-0.299713	0.0534169	8.0312e-09	2.88601e-08
chr8	103164761	103166940	95.0003	-0.189519	0.0320593	2.27849e-09	8.55049e-09
chr8	103171791	103171840	5.32078	0.07859	0.102073	0.39125	0.464756
chr8	103173201	103175040	317.084	-0.15074	0.0191969	3.12721e-15	1.75822e-14
chr8	103180251	103180580	11.5595	-0.398502	0.0877863	1.34583e-06	3.941e-06
chr8	103184671	103184930	13.5302	0.0684083	0.074249	0.330317	0.402375
chr8	103207101	103208720	167.942	-0.0340333	0.0242679	0.158286	0.212705
chr8	103209661	103210580	45.0386	-0.386028	0.0430873	9.04834e-20	6.52597e-19
chr8	103216711	103218740	360.445	-0.0671617	0.0197612	0.000643353	0.00136784
chr8	103223861	103224100	12.7044	0.075878	0.0745255	0.282113	0.351591
chr8	103228041	103230700	188.795	0.0877808	0.0212701	3.40373e-05	8.55109e-05
chr8	103255911	103257240	41.2284	-0.176472	0.049449	0.000250072	0.000562571
chr8	103264191	103264720	33.8205	1.23046	0.0574698	3.07365e-103	2.54378e-101
chr8	103268641	103268760	7.41338	0.14505	0.0981209	0.102306	0.144594
chr8	103269151	103269480	21.0615	0.242714	0.0676148	0.000168303	0.000387475
chr8	103277301	103277660	27.2992	-0.119655	0.0538332	0.0220952	0.0362757
chr8	103279161	103279570	27.7296	-0.277799	0.050532	1.76437e-08	6.15801e-08
chr8	103293781	103294030	11.6844	-0.384859	0.0856213	1.77795e-06	5.14177e-06
chr8	103298351	103299710	127.252	0.318268	0.0283093	8.8911e-30	1.00101e-28
chr8	103305121	103305270	8.43883	-0.233072	0.0965021	0.00791373	0.0141233
chr8	103321641	103321840	10.242	-0.342691	0.101996	0.000214769	0.000487499
chr8	103337621	103338220	44.5652	-0.518208	0.0420097	1.0249e-35	1.43778e-34
chr8	103344871	103345170	18.7022	0.465536	0.0754979	1.23133e-10	5.10519e-10
chr8	103348071	103349360	58.5247	-0.101027	0.0428779	0.0162741	0.0273891
chr8	103351111	103351950	50.8138	0.57015	0.0432212	1.31903e-40	2.19546e-39
chr8	103356611	103358290	272.632	0.024622	0.0207282	0.233017	0.298154
chr8	103371111	103372070	53.7241	0.139015	0.0386547	0.000261526	0.000586864
chr8	103372181	103372280	6.80954	0.211514	0.098659	0.0180504	0.0301294
chr8	103372931	103373770	46.856	0.100698	0.0412267	0.0130188	0.0223116
chr8	103414281	103416670	1030.41	0.0612701	0.00999869	8.58063e-10	3.33052e-09
chr8	103445131	103445960	47.3703	0.523761	0.0421954	3.66261e-36	5.22587e-35
chr8	103447031	103447050	5.36626	0.593944	0.115909	3.98138e-08	1.34618e-07
chr8	103479431	103479730	23.0554	0.787568	0.0630071	6.60368e-37	9.69835e-36
chr8	103498471	103502220	842.441	0.00341748	0.0110857	0.757838	0.805051
chr8	103511881	103512530	46.6091	0.0699752	0.0391569	0.0697744	0.102757
chr8	103535281	103535600	12.1342	-0.0587446	0.0780086	0.423771	0.497382
chr8	103539371	103540150	83.1423	-0.508202	0.0319382	9.47975e-58	2.63535e-56
chr8	103566841	103567020	10.868	0.470463	0.0985266	2.95352e-07	9.22189e-07
chr8	103597271	103597540	22.8226	-0.315898	0.0595104	4.12552e-08	1.39252e-07
chr8	103623821	103624630	115.372	-0.149595	0.0267007	1.64014e-08	5.73913e-08
chr8	103637101	103637210	7.4785	0.0173683	0.0946594	0.841324	0.87453
chr8	103707501	103707540	6.09988	0.266048	0.109122	0.00628327	0.0114209
chr8	103714221	103714230	4.63397	0.529082	0.125425	3.85685e-06	1.07747e-05
chr8	103741501	103741560	6.56669	0.605715	0.113243	1.09732e-08	3.90017e-08
chr8	103750091	103750110	5.25484	-0.00144345	0.101866	0.987297	0.990115
chr8	103764201	103764550	13.531	0.0582479	0.0766209	0.420143	0.493741
chr8	103796811	103796970	15.4239	-0.216472	0.0727222	0.00168265	0.0033591
chr8	103874311	103874360	5.88914	-0.133934	0.101289	0.141566	0.192715
chr8	103880331	103880410	8.58491	-0.0139726	0.0920122	0.868152	0.896485
chr8	103980011	103980830	34.8881	0.263434	0.0569141	1.71089e-06	4.95619e-06
chr8	104010431	104010590	9.458	-0.627737	0.0925219	1.41497e-12	6.73245e-12
chr8	104028631	104029480	160.895	-0.836488	0.0347996	3.38566e-129	4.94789e-127
chr8	104032391	104032490	7.38952	-0.280229	0.105501	0.00311053	0.00594406
chr8	104075091	104075540	27.8603	-0.648151	0.0542809	8.67089e-34	1.1355e-32
chr8	104082941	104083140	15.8784	-0.0493244	0.0692981	0.457549	0.530492
chr8	104130131	104130450	19.1329	-0.0884363	0.0610164	0.132644	0.181966
chr8	104222681	104224380	403.984	0.00297932	0.0144011	0.835883	0.870201
chr8	104278621	104278720	7.60104	-0.482092	0.103005	5.14745e-07	1.57245e-06
chr8	104293861	104294380	25.5196	-0.192327	0.0570508	0.000487525	0.00105423
chr8	104324091	104324280	10.7096	-0.0425949	0.0843629	0.586817	0.653389
chr8	104325511	104326340	42.7322	0.20677	0.0449464	2.63237e-06	7.4834e-06
chr8	104329991	104330160	14.9081	0.250338	0.078665	0.000702887	0.00148621
chr8	104343441	104343600	7.82555	-0.0888244	0.0914289	0.290093	0.360075
chr8	104351481	104352940	131.055	-0.206028	0.0291396	9.49054e-13	4.56523e-12
chr8	104353291	104353360	5.92548	0.0218427	0.101809	0.811774	0.850309
chr8	104365021	104366010	73.9861	-0.167285	0.035263	1.53258e-06	4.46232e-06
chr8	104379681	104380230	28.1354	0.434754	0.0600548	9.25296e-14	4.75441e-13
chr8	104400581	104400680	7.63698	-0.522691	0.10214	4.81494e-08	1.61523e-07
chr8	104416521	104418250	206.803	-0.185775	0.0243121	1.42837e-14	7.71997e-14
chr8	104422761	104423110	15.8562	0.141581	0.0743218	0.0436869	0.0673494
chr8	104428191	104428950	74.6928	-0.515021	0.0338985	6.58948e-53	1.59758e-51
chr8	104437301	104438240	40.3401	-0.192801	0.0465622	2.27737e-05	5.83612e-05
chr8	104442261	104442560	15.0133	-0.00255456	0.0691217	0.9689	0.975875
chr8	104446661	104446920	10.2438	-0.406835	0.0925419	2.54083e-06	7.23613e-06
chr8	104452981	104454140	103.733	-0.214681	0.0303167	8.54911e-13	4.12397e-12
chr8	104454891	104454930	5.6433	0.283432	0.113367	0.00481549	0.00892551
chr8	104466461	104467140	31.5455	0.192056	0.048891	5.75558e-05	0.000140683
chr8	104482681	104483360	39.7621	-0.441085	0.0490161	4.77274e-20	3.49177e-19
chr8	104492371	104493090	29.7913	-0.225819	0.0521374	8.44679e-06	2.27414e-05
chr8	104512751	104512770	5.71244	0.0137757	0.0997868	0.877205	0.90389
chr8	104553261	104553360	7.37882	0.12073	0.0951606	0.162848	0.218058
chr8	104578741	104578880	8.02062	0.932401	0.116026	5.1544e-17	3.21486e-16
chr8	104587301	104590150	851.733	-0.0511509	0.0108575	2.39979e-06	6.85173e-06
chr8	104642921	104643720	45.1079	0.740159	0.0593588	6.01941e-37	8.85381e-36
chr8	104665361	104665480	10.3845	0.268779	0.0871991	0.000907805	0.00188886
chr8	104669601	104670500	60.476	0.305305	0.0421181	1.60912e-13	8.14272e-13
chr8	104678781	104678830	6.22934	0.0767178	0.0984642	0.389602	0.463116
chr8	104700631	104700810	11.3213	0.897163	0.0920862	1.43191e-23	1.23977e-22
chr8	104703991	104704680	45.2446	-0.0885005	0.0426919	0.034799	0.0548406
chr8	104731171	104732490	107.722	-0.0820878	0.0265696	0.001866	0.00369881
chr8	104759561	104760110	34.2226	0.0412562	0.0458712	0.359146	0.432192
chr8	104776871	104777070	20.4774	0.0649959	0.0655574	0.300292	0.370904
chr8	104777521	104777740	12.6045	0.699591	0.0875067	1.17015e-16	7.15259e-16
chr8	104787721	104788460	39.5275	-0.0141395	0.0476779	0.76166	0.808281
chr8	104830251	104830880	39.3783	-0.0314458	0.0434456	0.461142	0.53408
chr8	104872491	104872650	10.8377	0.49268	0.0944258	2.89644e-08	9.91618e-08
chr8	104886341	104887790	223.123	-0.211074	0.0236479	2.64552e-19	1.86387e-18
chr8	104894161	104894290	7.51146	-0.294991	0.0985184	0.00105488	0.00217289
chr8	104894781	104897080	415.504	0.00650608	0.0254217	0.79673	0.837764
chr8	104909861	104909980	9.13537	0.00946885	0.0853925	0.905434	0.926539
chr8	104950101	104950350	10.9874	0.0919384	0.0831743	0.235695	0.301134
chr8	104982671	104983040	23.22	0.387057	0.0628777	1.9725e-10	8.05528e-10
chr8	104984311	104985140	55.3957	0.798008	0.0478117	7.35548e-64	2.41578e-62
chr8	104991481	104991660	10.8904	-0.164602	0.0793543	0.0270255	0.043598
chr8	105034621	105034830	18.3495	-0.191137	0.0661946	0.00252452	0.00489724
chr8	105046161	105046390	12.4781	-0.0153254	0.0816501	0.84026	0.873673
chr8	105089771	105091260	65.2281	0.97547	0.0427254	9.25622e-117	1.02385e-114
chr8	105092481	105092630	15.06	0.176828	0.0696141	0.00759849	0.0136065
chr8	105117581	105117860	22.9255	-0.0880455	0.0597705	0.126979	0.175074
chr8	105143581	105143920	12.6276	0.0740799	0.0761543	0.302924	0.373688
chr8	105195011	105195080	6.07075	-0.0320109	0.0981782	0.718829	0.771742
chr8	105276631	105276930	15.3546	0.388249	0.0728951	2.66763e-08	9.15805e-08
chr8	105300431	105300880	21.3406	0.0905475	0.0619684	0.128846	0.177357
chr8	105304071	105304120	6.0147	-0.101797	0.100293	0.261052	0.328853
chr8	105304741	105304890	11.4708	-0.68396	0.0943593	4.0349e-14	2.12083e-13
chr8	105316761	105320240	1064.02	-0.0779787	0.0104303	7.17507e-14	3.71111e-13
chr8	105390591	105390600	4.01989	-0.41412	0.130411	0.000328412	0.000727477
chr8	105411601	105411940	16.2401	-0.341147	0.0737834	1.18045e-06	3.4771e-06
chr8	105412751	105412910	11.3678	-0.0439749	0.0793414	0.555265	0.624321
chr8	105417961	105418410	23.853	0.3116	0.0579784	2.91233e-08	9.96938e-08
chr8	105434641	105434950	14.8169	-0.108129	0.069228	0.10098	0.142927
chr8	105517741	105518190	21.8524	-0.00264209	0.0610053	0.964001	0.97216
chr8	105523401	105523930	26.4116	0.139424	0.0543812	0.00825118	0.0146778
chr8	105524401	105525270	55.9218	-0.0808184	0.0408511	0.0442779	0.068176
chr8	105536681	105536750	6.70842	-0.643774	0.107845	2.70173e-10	1.09206e-09
chr8	105583721	105583750	5.10318	0.623457	0.120433	2.66582e-08	9.15201e-08
chr8	105595321	105595330	4.50227	0.178603	0.114129	0.0735878	0.107806
chr8	105598141	105598230	7.19008	0.0523971	0.0969785	0.552484	0.621679
chr8	105633301	105633980	27.7162	-1.06457	0.0641256	3.34671e-63	1.07828e-61
chr8	105638211	105638230	5.02302	-0.454708	0.119452	2.74045e-05	6.95572e-05
chr8	105653631	105653980	15.5577	-0.0589763	0.072134	0.388843	0.462352
chr8	105660171	105661000	54.3085	0.0880424	0.0375405	0.0174462	0.0291972
chr8	105661361	105662900	126.582	0.47682	0.0271208	6.23272e-70	2.40526e-68
chr8	105678021	105678520	18.8116	-0.77587	0.0688935	1.92898e-30	2.22508e-29
chr8	105681761	105681920	8.98571	0.175371	0.0912686	0.0363345	0.0569932
chr8	105716541	105717250	42.8245	0.0955321	0.0453313	0.0314055	0.0499826
chr8	105717991	105718270	19.5923	0.161351	0.0675973	0.0122365	0.0210827
chr8	105731201	105731220	4.78585	-0.0630806	0.107413	0.508005	0.579661
chr8	105747191	105748110	65.0227	0.190608	0.0350055	3.48324e-08	1.18405e-07
chr8	105772871	105773220	16.0013	-0.0396649	0.0696246	0.549989	0.619388
chr8	105774991	105775680	23.5441	0.0454048	0.0586284	0.423111	0.496689
chr8	105779561	105779780	14.0426	-0.250866	0.0838514	0.00129727	0.00263494
chr8	105781681	105782050	18.8401	0.00236542	0.0632207	0.969216	0.976116
chr8	105866301	105867280	113.181	-0.179943	0.0282203	1.25108e-10	5.18444e-10
chr8	105906021	105906130	9.00793	0.104482	0.0913926	0.212485	0.275243
chr8	105908401	105908470	7.41634	0.171173	0.0928884	0.044217	0.0680906
chr8	105909881	105910330	20.5468	-0.10912	0.0590558	0.0556127	0.0837337
chr8	105933171	105933300	10.751	-0.0567648	0.079754	0.448531	0.521821
chr8	105974211	105974710	17.873	0.618076	0.0717175	8.52663e-19	5.83958e-18
chr8	105992871	105993080	12.5935	-0.138626	0.0790137	0.0613311	0.0914674
chr8	106004291	106004950	24.9553	0.0619535	0.0534527	0.233664	0.298855
chr8	106005071	106005090	4.77932	0.0969908	0.111705	0.32244	0.39421
chr8	106045511	106046350	83.3882	0.223523	0.0377288	1.75162e-09	6.63656e-09
chr8	106047371	106047880	27.8671	0.434834	0.0593621	5.10257e-14	2.66379e-13
chr8	106055261	106056020	52.9759	0.224461	0.0427778	8.79868e-08	2.88238e-07
chr8	106059681	106060320	44.4067	0.133066	0.0465282	0.00341943	0.00649307
chr8	106071981	106072220	8.71578	0.0592319	0.0948003	0.493081	0.565122
chr8	106079561	106079720	10.2211	1.23991	0.107882	4.87116e-32	5.98507e-31
chr8	106080891	106081400	27.8053	0.0703022	0.0606157	0.228698	0.293355
chr8	106081821	106084010	383.582	-0.0862033	0.0187496	3.9327e-06	1.09759e-05
chr8	106087021	106087310	11.8306	-0.264951	0.0827262	0.000614168	0.00130945
chr8	106096281	106096800	23.2131	-0.460585	0.0630271	5.20502e-14	2.71596e-13
chr8	106111251	106111650	21.677	2.35137	0.0904059	2.75461e-151	5.94551e-149
chr8	106124571	106124810	11.3227	-0.399689	0.0885352	1.52527e-06	4.44149e-06
chr8	106126591	106126870	15.5035	-0.393742	0.0755856	4.77996e-08	1.60396e-07
chr8	106128591	106129750	153.734	0.507703	0.0278535	4.21454e-75	1.86591e-73
chr8	106130501	106130570	6.91575	0.178652	0.0978735	0.0442201	0.0680948
chr8	106148111	106148800	39.7814	0.228344	0.0475763	8.95654e-07	2.67351e-06
chr8	106169341	106169450	8.50952	0.00730329	0.0889205	0.925676	0.942538
chr8	106182581	106182770	14.2781	1.10015	0.0810749	3.64173e-43	6.61214e-42
chr8	106193271	106193340	7.2	0.176808	0.0989607	0.048125	0.073485
chr8	106199191	106200260	57.9611	0.0672635	0.0363184	0.0607501	0.0906916
chr8	106203611	106203790	15.0099	0.233401	0.0747404	0.000952692	0.00197572
chr8	106208831	106209260	25.0122	0.275998	0.0596097	1.61796e-06	4.70015e-06
chr8	106218811	106220070	140.18	-0.190723	0.0239179	1.04653e-15	6.04919e-15
chr8	106237881	106238260	20.2945	0.523941	0.0680311	2.10872e-15	1.19763e-14
chr8	106269331	106272570	1382.12	-0.0631573	0.00899758	2.14065e-12	1.00516e-11
chr8	106277591	106277600	4.8351	0.127264	0.11033	0.19068	0.250331
chr8	106285471	106286190	28.7692	-0.558227	0.0601203	2.29327e-21	1.78915e-20
chr8	106327831	106328210	16.237	0.281694	0.0775473	0.000116774	0.00027438
chr8	106329791	106330750	54.7712	-0.222274	0.0436705	2.09537e-07	6.63486e-07
chr8	106385691	106385840	10.3941	0.542563	0.0958397	2.06474e-09	7.7762e-09
chr8	106397891	106398820	58.6406	0.448078	0.0420816	3.39377e-27	3.44978e-26
chr8	106414731	106415170	35.3919	0.407673	0.0512158	3.99121e-16	2.36595e-15
chr8	106419241	106419770	25.7751	0.387468	0.0689061	4.46501e-09	1.63877e-08
chr8	106434261	106434560	15.0603	-0.248344	0.076461	0.00057097	0.00122276
chr8	106443581	106443660	6.23196	0.659377	0.120343	4.47974e-09	1.64383e-08
chr8	106450591	106450610	6.25944	-0.177031	0.100864	0.0515286	0.0781396
chr8	106455531	106455690	10.037	-0.102095	0.08437	0.19309	0.253114
chr8	106462401	106462770	17.9755	-0.564508	0.0688439	3.47186e-17	2.18659e-16
chr8	106465451	106466140	37.5322	0.481699	0.0622199	1.48884e-15	8.53111e-15
chr8	106476911	106477240	13.8534	0.309706	0.0820668	5.77197e-05	0.000141066
chr8	106479491	106479560	7.22603	0.257844	0.0984226	0.00400101	0.00751619
chr8	106491011	106491220	16.07	-1.43655	0.0886484	1.55092e-60	4.65591e-59
chr8	106499361	106500670	142.181	-0.190528	0.0249162	1.38189e-14	7.4767e-14
chr8	106501151	106501220	6.89812	-0.0967664	0.0948008	0.26317	0.331104
chr8	106507561	106508100	30.361	0.0452798	0.0528735	0.378515	0.451988
chr8	106521791	106522020	11.1801	0.156798	0.0835413	0.0436361	0.0672789
chr8	106550221	106550380	9.50658	-0.412509	0.0940088	2.61476e-06	7.43528e-06
chr8	106556511	106556840	12.4301	-0.0235367	0.076904	0.745406	0.794716
chr8	106591911	106592020	11.4348	0.138968	0.0791233	0.0610963	0.0911494
chr8	106594761	106594870	10.347	-0.132635	0.0840098	0.0895961	0.128462
chr8	106606891	106608060	81.6602	-0.102392	0.0395305	0.00842199	0.0149541
chr8	106608691	106608840	8.75938	-0.384445	0.101956	4.06953e-05	0.000101268
chr8	106636561	106637100	18.7306	-0.999018	0.0739845	9.44432e-43	1.69307e-41
chr8	106657111	106658940	390.062	0.109884	0.0160834	7.34211e-12	3.31944e-11
chr8	106659171	106659180	4.48627	0.137715	0.113988	0.166826	0.222686
chr8	106705151	106705320	12.7428	0.0613854	0.0769475	0.397431	0.471033
chr8	106725701	106726560	166.882	-0.0313336	0.0219268	0.151118	0.204241
chr8	106762921	106763520	33.7038	0.155623	0.0469022	0.000689641	0.00145972
chr8	106765161	106765740	51.5979	-0.12445	0.0382807	0.000970128	0.00200918
chr8	106772421	106773620	108.966	-0.0902601	0.0290795	0.00174589	0.00347731
chr8	106786371	106787040	32.679	0.376226	0.0512506	5.96551e-14	3.10155e-13
chr8	106833481	106833660	13.3281	-0.0377647	0.0735389	0.588297	0.65475
chr8	106836831	106837360	20.9123	-0.0887229	0.0641561	0.14946	0.202231
chr8	106856401	106856780	35.0236	-0.0471505	0.0467216	0.302796	0.373557
chr8	106939501	106939530	5.24562	0.339157	0.114162	0.000895305	0.00186447
chr8	106939651	106939810	8.31457	0.288489	0.0932137	0.000787119	0.00165285
chr8	107055961	107056170	13.4219	0.270444	0.0773731	0.000210463	0.00047822
chr8	107068511	107069140	40.7072	0.056533	0.0439597	0.190125	0.249703
chr8	107072651	107073170	17.5962	0.640553	0.0728102	1.4234e-19	1.0158e-18
chr8	107142331	107142510	12.5102	0.590108	0.0853813	6.16683e-13	3.00125e-12
chr8	107159731	107160800	163.053	-0.130034	0.0263727	6.74987e-07	2.03726e-06
chr8	107205361	107205370	4.49472	0.403621	0.12679	0.000320258	0.000710343
chr8	107223201	107223780	22.6338	0.133412	0.0592187	0.0194629	0.0323008
chr8	107225171	107225440	10.7809	-0.326338	0.0860108	5.05371e-05	0.000124378
chr8	107226871	107227490	34.9521	0.0346114	0.0508846	0.48534	0.557687
chr8	107253601	107253720	7.04498	-0.0834729	0.0979813	0.345608	0.418253
chr8	107301681	107302080	19.8507	0.680279	0.0708188	7.16924e-23	6.00722e-22
chr8	107339251	107339470	12.9051	-0.474485	0.0857238	5.69514e-09	2.07109e-08
chr8	107358331	107358860	41.3585	0.805302	0.0538034	6.6488e-52	1.57357e-50
chr8	107380771	107383190	214.737	1.23943	0.039168	3.27306e-222	2.59573e-219
chr8	107396161	107396250	6.36417	0.438986	0.112175	1.81763e-05	4.71308e-05
chr8	107406661	107407970	135.854	0.656464	0.0341482	1.54183e-83	8.24251e-82
chr8	107426261	107426350	7.66376	0.253861	0.100016	0.00510202	0.00942125
chr8	107428991	107429880	123.33	-0.0322208	0.0282658	0.25043	0.317376
chr8	107439561	107440030	27.7357	-0.563321	0.0599182	7.37142e-22	5.89601e-21
chr8	107444381	107445200	56.8616	-0.258507	0.0380083	5.14112e-12	2.34948e-11
chr8	107455821	107455890	6.33561	0.192549	0.101359	0.0348193	0.0548656
chr8	107485781	107486100	17.3777	0.443015	0.0710482	9.39096e-11	3.92813e-10
chr8	107489351	107490930	313.754	0.289979	0.0197334	2.78721e-49	6.10274e-48
chr8	107493311	107493350	5.58801	0.124848	0.104987	0.18211	0.24042
chr8	107494431	107496600	288.169	0.232331	0.0219584	1.97781e-26	1.94471e-25
chr8	107497031	107498190	74.9799	0.250109	0.0376844	1.57928e-11	6.98356e-11
chr8	107518691	107518840	12.0243	0.132869	0.0801023	0.0764632	0.111549
chr8	107519741	107520290	43.1978	-0.296559	0.0427883	1.75688e-12	8.30189e-12
chr8	107614421	107614820	24.4555	0.349159	0.0585846	8.05768e-10	3.1345e-09
chr8	107635421	107636320	47.7596	1.46781	0.0732155	4.57089e-92	2.97869e-90
chr8	107737531	107737740	12.7852	0.280291	0.0819325	0.000264136	0.000592346
chr8	107739891	107740000	7.39795	0.375768	0.102127	6.2493e-05	0.000152134
chr8	107750851	107750890	5.17374	-0.172607	0.110363	0.0762143	0.111234
chr8	107754051	107754640	25.4473	-0.0687755	0.0563841	0.208304	0.2705
chr8	107779901	107780010	14.6585	0.0564027	0.0773007	0.43858	0.512163
chr8	107803311	107804300	60.8665	-0.335677	0.0373213	8.39043e-20	6.06107e-19
chr8	107813541	107813830	17.9566	-0.114162	0.0634409	0.0609552	0.0909655
chr8	107829751	107829980	13.7955	-0.116104	0.0752175	0.101796	0.143944
chr8	107851871	107852380	37.9109	-0.250904	0.0515153	5.47736e-07	1.6689e-06
chr8	107908481	107908570	8.76271	-0.0368235	0.0880746	0.651155	0.711828
chr8	108073301	108073420	9.76654	0.335798	0.0929129	9.64729e-05	0.000229137
chr8	108080531	108080740	23.653	0.106558	0.0564111	0.0512374	0.0777472
chr8	108081741	108081750	4.41321	0.121165	0.115012	0.22632	0.290703
chr8	108081981	108083980	263.854	-0.0781289	0.0204564	0.000124652	0.000291769
chr8	108120181	108120870	126.76	0.299484	0.0316411	1.09731e-21	8.69996e-21
chr8	108139691	108140420	43.9836	0.270573	0.0441875	4.27262e-10	1.69968e-09
chr8	108193541	108195260	106.213	-0.356113	0.027536	9.31383e-39	1.4542e-37
chr8	108225061	108225440	13.3663	-0.678325	0.080724	4.859e-18	3.19973e-17
chr8	108232151	108232290	7.95599	-0.301825	0.102274	0.00114827	0.00235111
chr8	108245851	108246020	15.3447	0.113908	0.072612	0.0978987	0.13905
chr8	108247971	108249410	284.51	-0.00459991	0.0196011	0.81362	0.851865
chr8	108266381	108266690	17.8835	-0.000201657	0.0672382	0.997178	0.997847
chr8	108329981	108330200	12.9644	0.196867	0.0820451	0.0100358	0.0175691
chr8	108393311	108393810	27.2573	-0.0370721	0.051224	0.457816	0.530759
chr8	108442711	108444850	917.552	0.034067	0.0123769	0.00584034	0.0106746
chr8	108445381	108445390	4.56177	0.163179	0.113145	0.100164	0.141892
chr8	108460911	108461590	39.1297	-0.0569188	0.0433383	0.181054	0.239222
chr8	108464551	108464790	13.022	0.221813	0.0790418	0.00278759	0.00536978
chr8	108468621	108471120	234.594	0.190211	0.0240548	1.71757e-15	9.80601e-15
chr8	108480081	108480940	64.2859	0.0945667	0.0338997	0.00478753	0.0088771
chr8	108511841	108512210	14.5886	-0.251629	0.0837866	0.00123206	0.00251107
chr8	108551461	108551530	5.23977	-0.526373	0.122953	2.92699e-06	8.28024e-06
chr8	108576431	108576890	26.7246	0.64541	0.0622183	3.08464e-26	3.00939e-25
chr8	108584091	108584870	64.7702	-0.192246	0.0341946	1.25668e-08	4.44318e-08
chr8	108585801	108586790	87.4529	-0.443734	0.0315167	1.11478e-45	2.19511e-44
chr8	108660251	108660520	14.2075	-0.605331	0.0801894	5.75094e-15	3.18368e-14
chr8	108703861	108704040	15.3504	-0.0790746	0.0746952	0.262458	0.330357
chr8	108710341	108710860	39.3034	-0.183859	0.0565532	0.000758041	0.00159547
chr8	108722881	108723170	29.7544	0.224946	0.0494223	3.10042e-06	8.74854e-06
chr8	108730331	108730340	3.99073	0.260896	0.130315	0.018811	0.0312993
chr8	108760191	108760900	48.7476	-0.0754271	0.0402823	0.0571244	0.0857826
chr8	108786791	108788020	256.059	0.184569	0.0195643	2.71336e-21	2.10986e-20
chr8	108849181	108849260	5.76351	0.0244406	0.102802	0.79112	0.832964
chr8	108850111	108850730	28.1784	0.444136	0.0678252	1.08725e-11	4.86028e-11
chr8	108851861	108852250	32.3982	0.583134	0.0545692	1.53054e-27	1.57665e-26
chr8	108864711	108864730	4.46456	0.131255	0.112502	0.183449	0.242016
chr8	108864841	108864930	7.78691	0.351106	0.0974866	9.55564e-05	0.00022707
chr8	108867321	108868310	76.595	0.781044	0.0470774	3.29758e-63	1.06304e-61
chr8	108880841	108881040	11.402	0.25115	0.082698	0.00116834	0.00238948
chr8	108889771	108890830	45.458	0.724067	0.0529749	1.07065e-43	1.97949e-42
chr8	108892211	108892270	6.09683	0.755009	0.117302	1.19225e-11	5.31645e-11
chr8	108918501	108919050	32.4339	0.378665	0.0495595	6.10801e-15	3.37605e-14
chr8	108948861	108949010	10.9327	-0.175275	0.0846156	0.0256831	0.0416114
chr8	108953111	108953350	12.8881	0.552306	0.0832382	4.65717e-12	2.13521e-11
chr8	109052401	109052550	12.3882	-0.0303194	0.0776098	0.678261	0.736116
chr8	109153131	109153300	14.475	-0.0442374	0.0718749	0.517044	0.588368
chr8	109229081	109230210	83.5966	0.42212	0.0325641	4.62225e-39	7.28864e-38
chr8	109243131	109243190	6.48664	0.217902	0.106807	0.0218378	0.0358919
chr8	109262321	109262360	5.39146	-0.153718	0.104255	0.0990714	0.140517
chr8	109263151	109263610	15.8219	-0.644795	0.0748493	8.51264e-19	5.83023e-18
chr8	109282181	109282400	21.4687	0.185555	0.0632996	0.00223894	0.00437936
chr8	109292421	109292820	19.1034	0.375125	0.0671662	6.42944e-09	2.32813e-08
chr8	109301791	109302040	15.8971	-0.361628	0.078309	1.09933e-06	3.24999e-06
chr8	109325601	109326320	31.7334	0.117056	0.0519031	0.0204638	0.0338205
chr8	109333161	109335420	1419.52	0.063313	0.00932926	1.11123e-11	4.9639e-11
chr8	109339011	109339360	12.8172	2.33717	0.130387	2.39486e-74	1.03744e-72
chr8	109346181	109347340	42.0385	0.174551	0.0428733	3.3582e-05	8.44248e-05
chr8	109361991	109362690	35.0362	0.164745	0.0484907	0.000501799	0.00108321
chr8	109418771	109418950	9.71506	-0.0653204	0.0874646	0.419388	0.493001
chr8	109443301	109443920	32.9409	-0.123929	0.0489109	0.00942435	0.0165849
chr8	109533191	109533700	28.837	0.061444	0.0541434	0.242644	0.308844
chr8	109534961	109535260	14.8013	0.209595	0.074659	0.00295607	0.0056707
chr8	109537281	109537490	16.7213	0.652116	0.0745333	2.39398e-19	1.68934e-18
chr8	109538931	109540890	931.778	-0.0185614	0.0102043	0.0686731	0.101286
chr8	109552141	109552190	6.30271	-0.017605	0.0947476	0.838799	0.872564
chr8	109570471	109571460	33.0032	0.00586551	0.0528153	0.905713	0.926719
chr8	109575631	109576190	24.8326	0.243056	0.0558025	6.93967e-06	1.8871e-05
chr8	109576991	109577000	4.70425	-0.0616722	0.107327	0.517505	0.588846
chr8	109577181	109577510	14.8858	0.0300352	0.0717042	0.659879	0.719653
chr8	109578371	109579350	76.4374	-0.677774	0.0389706	7.82598e-69	2.93813e-67
chr8	109589451	109590270	32.0246	-0.155758	0.0533403	0.00261596	0.00506224
chr8	109593671	109593810	8.47416	0.108512	0.0898044	0.188674	0.248036
chr8	109594381	109594440	6.16437	-0.00694365	0.0964118	0.937172	0.951481
chr8	109597871	109597980	7.84175	0.0920175	0.0913964	0.272855	0.341502
chr8	109600881	109601580	57.1355	-0.576063	0.0535265	4.95261e-28	5.20038e-27
chr8	109603191	109603880	31.4658	-0.202732	0.0491275	2.34023e-05	5.9886e-05
chr8	109604431	109605470	32.3544	0.170083	0.0502826	0.000516531	0.00111311
chr8	109606481	109608920	565.082	-0.148846	0.0145676	1.30875e-24	1.19138e-23
chr8	109609201	109609260	6.20063	0.740448	0.114273	8.87582e-12	3.98979e-11
chr8	109611021	109611320	19.1495	0.516161	0.0660727	9.64455e-16	5.58505e-15
chr8	109637601	109638280	46.1234	-0.162801	0.0433476	0.000127042	0.00029701
chr8	109639711	109639980	18.2089	0.0562512	0.0626351	0.350985	0.423763
chr8	109644031	109645770	283.707	0.0966928	0.0182642	1.08105e-07	3.51268e-07
chr8	109647381	109648080	63.6753	0.0775085	0.0358176	0.0284641	0.0457132
chr8	109657171	109658190	124.705	-0.204934	0.0266732	9.71551e-15	5.30941e-14
chr8	109666301	109666520	15.8388	-0.0950208	0.068616	0.146342	0.198502
chr8	109680301	109681200	69.2611	-0.0324049	0.034733	0.344929	0.417517
chr8	109684631	109685130	33.4276	0.478131	0.0501281	2.70896e-22	2.20979e-21
chr8	109686111	109686450	18.446	-0.165161	0.0625082	0.00597802	0.010906
chr8	109691021	109692220	168.739	0.0497624	0.024113	0.0379548	0.0592833
chr8	109720341	109720480	12.8107	-0.0592989	0.0811574	0.442345	0.515836
chr8	109735311	109735710	24.4303	-0.0947994	0.0550582	0.075933	0.110866
chr8	109973961	109974850	61.8267	-0.0612584	0.0356773	0.082046	0.118762
chr8	109975821	109975830	4.49344	0.17378	0.115352	0.0845719	0.122015
chr8	110060411	110060600	13.987	-0.0463483	0.0708131	0.49195	0.564056
chr8	110095561	110095590	5.44887	-0.00924454	0.102406	0.919863	0.93794
chr8	110132861	110133370	38.9416	-0.754547	0.0606443	1.00383e-36	1.46455e-35
chr8	110202831	110203000	9.76101	0.140238	0.0995113	0.116581	0.162375
chr8	110329321	110329590	14.8617	0.621982	0.0786219	3.31831e-16	1.97641e-15
chr8	110539921	110539970	5.93376	-0.165476	0.103364	0.0735276	0.107725
chr8	110551851	110552330	51.3881	-0.576698	0.0467129	5.50018e-36	7.79307e-35
chr8	110812471	110812730	19.6408	0.383123	0.066393	2.11125e-09	7.94601e-09
chr8	110822231	110822330	9.52344	0.223033	0.086696	0.00555656	0.0101987
chr8	110830621	110830630	5.39436	-0.00562059	0.103684	0.952457	0.963215
chr8	110832491	110832650	15.3261	-0.0303717	0.0727529	0.66105	0.720717
chr8	110894261	110894900	47.328	0.0229263	0.0479392	0.624836	0.687871
chr8	110937831	110938760	94.2109	0.00767819	0.0307223	0.801172	0.841523
chr8	111043781	111044130	21.7617	1.31889	0.0736842	4.47645e-73	1.87481e-71
chr8	111100711	111100770	6.27005	0.286385	0.10533	0.00258689	0.00500979
chr8	111236421	111236590	23.3634	0.0566399	0.0563556	0.300405	0.371028
chr8	111253261	111253340	7.52943	0.0909778	0.0940874	0.28937	0.359296
chr8	111679611	111680430	29.5597	0.0724274	0.0578951	0.195776	0.256211
chr8	111692241	111692460	13.5096	-0.10363	0.074355	0.140461	0.191399
chr8	111718501	111718750	13.2996	-0.36066	0.0843045	5.30973e-06	1.46259e-05
chr8	111719431	111719550	7.14379	-0.940734	0.110881	1.49074e-18	1.00896e-17
chr8	111741281	111741420	9.70024	0.00729694	0.0807911	0.903797	0.925254
chr8	111797291	111797500	24.1279	0.0259345	0.0578123	0.643229	0.704585
chr8	111860651	111861140	26.9453	0.447194	0.0587126	5.45595e-15	3.02415e-14
chr8	111894901	111895190	25.7449	-0.199308	0.0552976	0.000199645	0.000454984
chr8	111964411	111964800	18.1136	0.0866789	0.0646649	0.162315	0.217423
chr8	112059391	112059850	25.9408	1.2658	0.0754843	8.21695e-65	2.78277e-63
chr8	112194101	112195360	103.926	-1.1953	0.047201	8.59889e-144	1.62474e-141
chr8	112267341	112268430	167.056	-0.279986	0.0225425	9.47563e-36	1.33069e-34
chr8	112268671	112268730	5.47561	-0.0326772	0.113343	0.739771	0.78992
chr8	112355941	112356150	11.9558	-0.676061	0.0956416	1.41245e-13	7.16889e-13
chr8	112395671	112395750	7.35378	0.320404	0.10545	0.00077874	0.00163613
chr8	112458431	112459000	27.6052	0.0750244	0.0570213	0.174072	0.231121
chr8	112463391	112463540	12.588	-0.45387	0.0803766	3.3702e-09	1.24818e-08
chr8	112465171	112465180	4.79292	0.116129	0.10963	0.230547	0.295428
chr8	112530471	112531210	62.5037	0.138439	0.0397619	0.000399098	0.000873548
chr8	112578541	112578830	12.338	-0.488218	0.086609	3.00524e-09	1.11679e-08
chr8	112611591	112611770	12.8042	0.397625	0.0857058	8.70586e-07	2.60165e-06
chr8	112616501	112616810	23.9427	0.28687	0.0581718	3.51696e-07	1.09116e-06
chr8	112672921	112674670	309.436	-0.251901	0.0183041	2.18344e-43	4.00008e-42
chr8	112724881	112725050	10.5345	-0.480956	0.0895538	1.42682e-08	5.01973e-08
chr8	112754081	112754100	4.90886	-0.289418	0.115982	0.00477934	0.00886306
chr8	112762051	112762140	9.48794	-0.00884833	0.0837887	0.909614	0.929787
chr8	112801251	112801410	15.2066	0.0110364	0.0699757	0.868911	0.897113
chr8	112806951	112807110	21.1669	-0.00339426	0.0609567	0.940136	0.953806
chr8	112889111	112889410	15.847	0.114962	0.0711183	0.0886417	0.127223
chr8	112905791	112906090	15.3485	0.0912237	0.0724975	0.184575	0.243324
chr8	112983431	112984040	55.5206	-0.192054	0.0389937	5.60817e-07	1.70707e-06
chr8	113001381	113001680	13.9454	0.093528	0.0755361	0.189322	0.248771
chr8	113067681	113068390	45.0776	0.10628	0.0414333	0.00907224	0.0160156
chr8	113105261	113105690	29.1501	-0.344574	0.0535127	3.79621e-11	1.63511e-10
chr8	113121181	113121370	8.78066	-0.199536	0.0895564	0.0156822	0.0264774
chr8	113171871	113171990	13.4467	-0.252918	0.0746452	0.000347045	0.000766141
chr8	113200711	113202690	110.592	0.210903	0.0290027	2.20013e-13	1.10266e-12
chr8	113305571	113305920	17.212	0.446844	0.0707242	5.46912e-11	2.32622e-10
chr8	113378701	113378840	9.5932	0.0672029	0.08932	0.414026	0.487681
chr8	113432071	113433710	109.88	-0.00232182	0.0276274	0.932332	0.947663
chr8	113434401	113438830	435.747	0.135596	0.0162855	6.79827e-17	4.21266e-16
chr8	114454581	114454700	16.1596	-0.0824192	0.0690774	0.211035	0.273597
chr8	114481781	114481940	12.4398	0.00595185	0.0768344	0.934707	0.949531
chr8	114846741	114846890	19.9039	0.109942	0.0636779	0.0665751	0.0985038
chr8	114940761	114941710	129.854	0.00476801	0.0251891	0.849167	0.880873
chr8	115055851	115056760	77.636	0.567602	0.0437512	1.85318e-39	2.96137e-38
chr8	115076541	115077150	74.9276	-0.160279	0.0316463	3.10107e-07	9.6681e-07
chr8	115100881	115101070	8.74583	0.221449	0.0926132	0.00918441	0.0161966
chr8	115111621	115112580	91.92	0.626292	0.0412426	3.62687e-53	8.86901e-52
chr8	115115121	115115970	57.8394	0.787442	0.0407032	1.65986e-84	9.1304e-83
chr8	115120001	115120130	9.58737	0.0834862	0.0870803	0.300001	0.37059
chr8	115218711	115219360	47.8845	-0.183222	0.0456452	4.05541e-05	0.000100938
chr8	115239091	115239410	22.2498	0.111604	0.0575105	0.0448303	0.0689406
chr8	115326851	115327300	28.415	-0.013353	0.0549348	0.801895	0.842062
chr8	115354041	115354670	36.9825	0.292474	0.0516513	6.04951e-09	2.19474e-08
chr8	115362391	115362450	5.80843	-0.34179	0.113646	0.000796295	0.0016709
chr8	115409511	115410360	34.3124	-0.188031	0.0492352	8.9767e-05	0.000214104
chr8	115418181	115421030	190.359	0.00733995	0.0216025	0.733088	0.784111
chr8	115421791	115422140	16.5786	0.75111	0.0735854	1.68156e-25	1.59141e-24
chr8	115427781	115427850	7.72678	0.30798	0.0968832	0.000538918	0.00115841
chr8	115429321	115429340	4.58358	-0.0975907	0.109499	0.312974	0.38435
chr8	115435451	115436200	24.0109	-0.143871	0.0611015	0.0141097	0.0240314
chr8	115439761	115440530	29.1484	-0.331322	0.0512262	3.5494e-11	1.53147e-10
chr8	115447991	115448700	42.989	0.0153814	0.0423796	0.712069	0.765856
chr8	115449331	115450420	75.0491	-0.181574	0.0370132	6.41169e-07	1.94014e-06
chr8	115451171	115452790	260.383	-0.105319	0.0185661	1.25056e-08	4.42254e-08
chr8	115453971	115454280	14.2857	0.428803	0.079695	1.59802e-08	5.59673e-08
chr8	115458451	115458690	10.2189	1.17349	0.104722	1.35555e-30	1.57255e-29
chr8	115466411	115467290	39.436	0.0645932	0.0446605	0.140634	0.191611
chr8	115468401	115469230	35.7028	0.00943546	0.0481146	0.841266	0.874488
chr8	115491461	115491810	16.0636	0.283823	0.0704359	2.38553e-05	6.09767e-05
chr8	115492631	115492820	11.174	-0.335494	0.0981916	0.000188177	0.00043046
chr8	115493481	115495820	213.485	-0.0390327	0.0226768	0.0835885	0.120757
chr8	115507051	115507430	14.1545	-0.0705315	0.0743694	0.31591	0.387434
chr8	115526731	115526990	10.289	0.255993	0.0868996	0.00152227	0.00305929
chr8	115537521	115538460	60.9965	0.836914	0.043683	4.72955e-83	2.49978e-81
chr8	115541601	115543260	132.198	0.0582873	0.0241137	0.0150871	0.0255566
chr8	115547331	115547470	8.33157	0.0921873	0.090885	0.269853	0.338274
chr8	115560271	115560810	27.0233	0.00708684	0.052571	0.890097	0.914264
chr8	115563871	115564260	18.4859	0.398273	0.0716804	6.70128e-09	2.42403e-08
chr8	115576491	115576630	12.7378	0.566046	0.0885517	1.72734e-11	7.61726e-11
chr8	115581991	115582890	110.971	-0.132857	0.0289062	3.55084e-06	9.95966e-06
chr8	115585781	115585940	12.1376	-0.399507	0.085052	5.04564e-07	1.54275e-06
chr8	115612811	115612960	9.74319	0.19896	0.0899335	0.0162013	0.0272758
chr8	115620991	115621270	14.6974	-0.128381	0.0791029	0.0829351	0.119907
chr8	115644051	115644240	12.5063	0.160046	0.0837523	0.0396318	0.0616715
chr8	115647961	115650380	201.524	-0.0629273	0.0209632	0.00257183	0.0049828
chr8	115663131	115663790	20.0219	0.354946	0.0719794	2.35719e-07	7.43106e-07
chr8	115665951	115669900	592.803	0.0043262	0.0137463	0.752783	0.800847
chr8	115673161	115673220	7.09249	-0.191496	0.0985615	0.03194	0.0507397
chr8	115739311	115739510	10.9515	1.1061	0.0925484	3.83341e-34	5.08124e-33
chr8	115742041	115742950	111.073	0.36316	0.0325522	1.86607e-29	2.07672e-28
chr8	115751581	115752080	20.5849	-0.438644	0.0683873	2.96906e-11	1.28843e-10
chr8	115761021	115761640	28.5145	-0.0307066	0.0503232	0.531834	0.602375
chr8	115778491	115780490	486.154	0.106134	0.0179046	2.72473e-09	1.01598e-08
chr8	115825161	115825430	14.0299	0.248194	0.0740365	0.000400236	0.000875805
chr8	115877541	115877980	44.922	0.795055	0.057802	2.26461e-44	4.278e-43
chr8	115901491	115901540	6.08666	0.225655	0.104311	0.0160012	0.0269694
chr8	115931691	115931880	9.40828	0.83294	0.103474	5.31947e-17	3.31447e-16
chr8	115978331	115978500	8.65511	-0.142644	0.0946598	0.0981046	0.139314
chr8	116077591	116077770	10.9931	0.313534	0.0894865	0.000161335	0.000372369
chr8	116089191	116089940	106.602	0.0459931	0.0303217	0.125769	0.173597
chr8	116128311	116128730	31.9509	-0.149421	0.0515253	0.0028671	0.00551201
chr8	116183851	116184360	51.8927	-0.823837	0.0442275	1.23043e-78	5.87802e-77
chr8	116289261	116289280	4.82819	-0.942377	0.129684	2.79574e-14	1.4843e-13
chr8	116432911	116433160	14.1188	-0.690126	0.0852854	5.09416e-17	3.17787e-16
chr8	116443921	116445130	64.1185	0.213311	0.0382415	1.47352e-08	5.1779e-08
chr8	116447861	116448320	21.9208	0.034076	0.0608572	0.561994	0.630587
chr8	116471251	116473660	171.737	0.105355	0.0215101	8.66276e-07	2.58917e-06
chr8	116478761	116478980	12.0189	0.0706973	0.0827525	0.359885	0.432958
chr8	116529771	116529870	6.42515	-0.266473	0.107156	0.00547155	0.0100513
chr8	116547811	116548590	75.8878	-0.0746965	0.0313556	0.016163	0.0272166
chr8	116560161	116560790	23.3201	0.054704	0.0578099	0.328395	0.400404
chr8	116572251	116572770	28.9692	-0.114055	0.0548775	0.0319617	0.0507711
chr8	116601141	116601840	49.8775	0.0470955	0.0444977	0.280321	0.34965
chr8	116623601	116624130	23.6848	-0.213162	0.0581069	0.000145717	0.00033821
chr8	116638511	116638730	12.8607	-0.761765	0.0853749	4.11332e-20	3.01867e-19
chr8	116656871	116657140	16.7728	-0.171392	0.0677208	0.0079583	0.0141967
chr8	116657971	116658920	55.993	-0.450102	0.0393074	5.10582e-31	6.02299e-30
chr8	116664951	116665940	45.0646	0.112043	0.0442803	0.00983287	0.0172397
chr8	116686401	116686710	17.5697	-0.283493	0.0741653	5.48191e-05	0.000134322
chr8	116690411	116690690	24.0718	0.604927	0.0603894	1.65866e-24	1.50294e-23
chr8	116728641	116728790	11.0005	0.509394	0.0844157	2.78776e-10	1.12567e-09
chr8	116729511	116729780	12.309	0.874599	0.0857956	1.62648e-25	1.53996e-24
chr8	116755221	116756350	156.602	0.0994386	0.0235357	2.15258e-05	5.53173e-05
chr8	116765821	116767490	450.45	0.0462031	0.0147452	0.00169165	0.00337585
chr8	116783861	116783870	4.51897	-0.108062	0.110028	0.264833	0.332879
chr8	116788301	116788790	31.3892	0.0665697	0.0473374	0.1509	0.203991
chr8	116828181	116828530	13.2502	-0.103644	0.0766444	0.151415	0.204582
chr8	116833381	116833570	17.1708	0.413001	0.0699678	8.58488e-10	3.33202e-09
chr8	116851281	116851420	12.0244	0.0291319	0.0795478	0.696634	0.752381
chr8	116866601	116866740	11.5488	0.116453	0.0815905	0.12628	0.174217
chr8	116870901	116871020	9.5069	-0.117092	0.0846152	0.136505	0.18665
chr8	116872831	116872840	4.74878	0.120069	0.114881	0.231445	0.296425
chr8	116873021	116873040	4.85334	0.16513	0.111229	0.092114	0.131664
chr8	116873301	116875430	689.849	-0.00618559	0.0142066	0.662786	0.722236
chr8	116887411	116887920	44.4699	0.0499031	0.0433011	0.240808	0.30681
chr8	116926841	116927580	42.8517	0.0809275	0.0427402	0.053903	0.0813876
chr8	116937951	116938930	85.4211	0.142587	0.0303971	2.17801e-06	6.24498e-06
chr8	116945191	116946680	188.879	0.362902	0.028944	1.19095e-36	1.73288e-35
chr8	116961931	116962330	15.325	-0.686847	0.0794474	5.08628e-19	3.52629e-18
chr8	117037831	117038100	12.479	-0.114694	0.0761811	0.110126	0.154409
chr8	117044271	117045190	75.6223	-0.0587649	0.0315956	0.0604602	0.0903032
chr8	117061621	117063620	234.195	-0.00201263	0.0237487	0.931948	0.947374
chr8	117150041	117150410	16.7305	-0.311107	0.0691788	2.56811e-06	7.31094e-06
chr8	117170921	117172650	192.377	-0.226187	0.0234075	2.44269e-22	1.99711e-21
chr8	117176381	117176510	7.61534	0.437412	0.106387	8.04323e-06	2.17131e-05
chr8	117184861	117185610	42.6706	0.851532	0.0588751	1.01954e-48	2.19699e-47
chr8	117221801	117221880	7.19805	0.440352	0.103076	3.98931e-06	1.11265e-05
chr8	117224341	117225750	178.952	0.294004	0.0242681	3.69736e-34	4.90344e-33
chr8	117228461	117229280	24.4319	1.84803	0.107346	7.6037e-70	2.93106e-68
chr8	117231771	117232620	59.7239	0.0960931	0.0375124	0.00937074	0.0164993
chr8	117245041	117245710	32.8709	-0.570771	0.0591835	6.63673e-23	5.57263e-22
chr8	117299891	117300450	30.0668	0.13924	0.0505531	0.00470289	0.00873244
chr8	117303811	117304540	92.2682	0.052459	0.0291028	0.0692213	0.102021
chr8	117309861	117310350	19.2081	0.241427	0.0656508	0.000123284	0.000288751
chr8	117328891	117329330	27.671	0.154528	0.051597	0.00209033	0.0041097
chr8	117329891	117330570	41.5582	0.0140926	0.0426137	0.736869	0.787435
chr8	117386161	117386590	26.1063	-0.556254	0.0716338	1.01299e-15	5.85981e-15
chr8	117416441	117416770	15.8983	-0.13961	0.0687184	0.0330068	0.0522684
chr8	117443471	117443570	6.72888	-0.455381	0.103503	2.14493e-06	6.15527e-06
chr8	117460481	117460920	28.967	0.0645886	0.0553915	0.229324	0.294055
chr8	117474421	117474560	11.6137	0.0079218	0.0809855	0.917161	0.935753
chr8	117519991	117521700	302.076	0.0459152	0.0167713	0.00605411	0.0110344
chr8	117555171	117555300	7.67711	0.219041	0.0986524	0.0143553	0.0244155
chr8	117615501	117615560	6.76991	-0.319074	0.10223	0.000629327	0.00133975
chr8	117624381	117624540	14.283	-0.0830756	0.0720991	0.224848	0.289084
chr8	117650331	117650500	8.97365	-0.182483	0.08985	0.0273874	0.0441348
chr8	117678261	117678340	6.46537	-0.221802	0.100833	0.0149855	0.0253974
chr8	117713371	117713730	20.6006	-0.624801	0.0685482	9.32594e-21	7.05956e-20
chr8	117730961	117731010	5.68048	-0.0453888	0.100878	0.614426	0.678463
chr8	117731581	117731850	13.7783	-0.64049	0.0960695	2.51086e-12	1.17323e-11
chr8	117810361	117810550	11.023	-0.915518	0.0905973	4.05946e-25	3.77835e-24
chr8	117812571	117812640	6.28528	0.055475	0.1008	0.541204	0.611147
chr8	117837651	117837720	5.531	0.266301	0.113926	0.00814108	0.0144967
chr8	117838081	117838870	27.414	0.797793	0.0575939	1.08943e-44	2.07775e-43
chr8	117847621	117847870	17.0315	-0.300345	0.0778506	4.22383e-05	0.000104889
chr8	117847991	117848020	4.34116	-0.146459	0.117875	0.15024	0.203188
chr8	117849981	117850440	51.7234	-0.449389	0.0396698	2.02837e-30	2.33754e-29
chr8	117861921	117862670	46.4608	0.039404	0.03853	0.299954	0.370548
chr8	117863571	117863840	21.3002	0.0644649	0.0608426	0.27221	0.340794
chr8	117877221	117877740	22.4229	0.293684	0.0658755	3.29247e-06	9.26595e-06
chr8	117884371	117884790	18.9225	0.374578	0.0705033	2.93958e-08	1.00585e-07
chr8	117890921	117891680	53.0491	0.247057	0.0434097	6.4481e-09	2.33469e-08
chr8	117893381	117893680	18.2546	-0.532397	0.0733374	6.00648e-14	3.12248e-13
chr8	117896971	117897510	19.537	-0.154766	0.0602122	0.00767425	0.0137301
chr8	117920701	117921560	27.2786	-0.0399161	0.0511663	0.423576	0.497184
chr8	117922651	117922780	9.28249	-0.105717	0.0857157	0.183709	0.242322
chr8	117934151	117935030	44.7299	0.0556094	0.0446908	0.204583	0.266297
chr8	117935931	117936250	17.092	-0.10378	0.0682031	0.11065	0.155069
chr8	117936941	117938350	188.594	0.21758	0.0219527	2.22273e-23	1.90644e-22
chr8	117947361	117948790	95.2988	-0.136228	0.0296152	3.46073e-06	9.71765e-06
chr8	117956851	117957880	72.1329	0.0881322	0.0351111	0.0110462	0.0191962
chr8	117958991	117959320	16.7973	-0.17785	0.0683007	0.00625654	0.0113753
chr8	117980451	117981640	120.593	0.391407	0.027804	1.34576e-45	2.64421e-44
chr8	117989201	117989780	36.0763	-0.422548	0.0473476	1.03899e-19	7.46614e-19
chr8	118004731	118004750	4.5217	-0.388734	0.1238	0.000411728	0.000899427
chr8	118008991	118009720	61.9915	-0.392899	0.0355282	5.38018e-29	5.87966e-28
chr8	118011461	118012520	33.6381	-0.112116	0.0497377	0.0207809	0.0342983
chr8	118017781	118018470	28.9511	-0.221314	0.0578347	9.29019e-05	0.000221133
chr8	118024661	118025660	29.5265	-0.400377	0.055278	1.11397e-13	5.69288e-13
chr8	118032291	118032310	4.41608	-0.0201724	0.109588	0.833872	0.868551
chr8	118034241	118034710	21.3764	-0.211749	0.0637513	0.000529104	0.00113843
chr8	118042001	118042460	25.4201	0.210977	0.0571111	0.000134609	0.000313798
chr8	118043451	118043730	12.9565	-0.0176079	0.0752499	0.804332	0.844104
chr8	118046751	118046860	6.5283	-0.00351837	0.104127	0.968598	0.975681
chr8	118048301	118050630	355.005	0.0039147	0.020019	0.844489	0.877169
chr8	118056271	118056820	41.2321	0.116172	0.0472837	0.0119785	0.0206766
chr8	118062671	118063910	54.6579	-0.185122	0.0375603	5.68935e-07	1.73086e-06
chr8	118073751	118075780	427.34	0.103492	0.017986	7.70508e-09	2.77239e-08
chr8	118079341	118080180	61.6843	-0.0389585	0.0384764	0.303982	0.374806
chr8	118081651	118081830	10.2863	0.460584	0.0896543	5.50117e-08	1.83578e-07
chr8	118086181	118087370	50.5805	-0.0192643	0.0407619	0.630874	0.69338
chr8	118088011	118088810	26.492	0.130314	0.0547762	0.0141362	0.0240726
chr8	118089591	118090370	40.0992	0.156604	0.0457893	0.000475922	0.00103074
chr8	118099101	118099580	26.396	-0.551696	0.0565864	2.72124e-23	2.32525e-22
chr8	118107601	118107930	10.3865	0.0855088	0.0856685	0.289479	0.359403
chr8	118108291	118113440	949.963	-0.0129351	0.00954178	0.174763	0.231922
chr8	118114011	118114030	5.37306	0.100318	0.102313	0.274695	0.343505
chr8	118120421	118120900	36.5807	-0.114494	0.0458812	0.0108003	0.0188022
chr8	118124201	118124590	22.2276	0.503324	0.062598	1.50204e-16	9.12275e-16
chr8	118126891	118126990	8.44596	-0.625395	0.0965334	1.17605e-11	5.24599e-11
chr8	118134051	118135030	94.5393	-0.140329	0.0291162	1.1683e-06	3.44294e-06
chr8	118195861	118196480	51.3924	0.411328	0.0504122	7.61723e-17	4.70664e-16
chr8	118207201	118207470	19.1209	-0.397293	0.0746891	2.48501e-08	8.55489e-08
chr8	118209281	118209300	4.76903	-0.171956	0.110561	0.0778375	0.113331
chr8	118221271	118222320	69.9726	-0.034692	0.0338008	0.299274	0.369842
chr8	118229181	118231300	383.908	-0.133113	0.0187635	1.05847e-12	5.07671e-12
chr8	118248261	118248530	18.5543	-0.573291	0.0693682	1.9408e-17	1.23829e-16
chr8	118256831	118257340	35.4352	-1.44175	0.0626209	5.03462e-119	5.84567e-117
chr8	118322171	118322660	26.6636	-0.355622	0.058703	4.15664e-10	1.65548e-09
chr8	118324981	118326290	48.105	-0.29224	0.0477907	3.98278e-10	1.58884e-09
chr8	118326961	118327110	11.0739	-0.0091297	0.0883372	0.910373	0.930419
chr8	118379641	118380290	36.8516	0.448465	0.0470892	3.60406e-22	2.92217e-21
chr8	118414781	118415390	52.1426	0.0245127	0.0368479	0.50072	0.572623
chr8	118439751	118440830	111.519	-0.115425	0.0390004	0.00257427	0.00498721
chr8	118546431	118547060	36.4021	-0.723818	0.0560321	2.86141e-39	4.54604e-38
chr8	118615611	118615920	13.5598	0.495746	0.0881627	2.96209e-09	1.10133e-08
chr8	118621291	118622700	213.536	0.133736	0.0199099	1.53156e-11	6.77862e-11
chr8	118736301	118736490	9.87006	-0.0850604	0.0908275	0.307008	0.378002
chr8	118738071	118738640	28.0492	0.147335	0.0542162	0.00510412	0.00942441
chr8	118742921	118744240	108.211	-0.251652	0.0292954	4.595e-18	3.03015e-17
chr8	118793331	118793360	5.87855	0.448621	0.114487	1.70239e-05	4.42762e-05
chr8	118857851	118858200	19.0192	0.0197787	0.0641363	0.748626	0.797391
chr8	118865491	118867110	96.114	-0.266609	0.0304368	9.59734e-19	6.55599e-18
chr8	118868061	118868290	18.2922	-0.273745	0.0662539	1.62555e-05	4.23682e-05
chr8	118899241	118899490	15.7167	0.434924	0.0761771	2.42054e-09	9.06508e-09
chr8	118938891	118938960	5.85882	-0.444836	0.113485	1.73687e-05	4.51268e-05
chr8	118944741	118944750	4.40069	-0.359874	0.127503	0.00127332	0.00258898
chr8	118947511	118947520	4.36077	-0.217874	0.119516	0.0358575	0.0563228
chr8	118947811	118949610	237.497	-0.195828	0.0213967	3.70765e-20	2.7271e-19
chr8	118950811	118950830	5.10963	-0.0895563	0.10701	0.345408	0.418049
chr8	118950961	118950970	5.02897	-0.0356856	0.11393	0.716431	0.769671
chr8	118951151	118953230	745.254	-0.260138	0.0151863	4.12091e-66	1.4469e-64
chr8	118958871	118959340	21.3499	0.410809	0.0698082	9.34861e-10	3.61869e-09
chr8	118961471	118962250	45.963	-0.254747	0.0436391	2.62742e-09	9.80947e-09
chr8	119005921	119006010	8.25873	-0.125067	0.0902105	0.131978	0.181158
chr8	119017911	119018440	34.0663	1.34019	0.0692911	3.51479e-85	1.9621e-83
chr8	119043061	119043830	26.0099	-0.169702	0.0535676	0.00110203	0.002263
chr8	119051331	119051900	42.6476	-0.0438978	0.0410873	0.277483	0.34658
chr8	119070531	119070740	18.0709	0.145265	0.0682341	0.0253765	0.0411672
chr8	119078921	119080270	417.505	0.174979	0.0169317	3.45009e-25	3.22089e-24
chr8	119086461	119086960	42.1082	0.375566	0.0453996	3.70299e-17	2.32842e-16
chr8	119093891	119094550	28.892	-0.263446	0.0554835	9.68576e-07	2.88024e-06
chr8	119102401	119102900	93.3529	-0.238104	0.0298728	8.69775e-16	5.05065e-15
chr8	119114521	119114780	13.9351	0.0762749	0.08147	0.315832	0.387361
chr8	119131501	119131590	8.39315	0.233528	0.0921388	0.00580871	0.0106224
chr8	119149161	119149170	4.2638	-0.155365	0.117477	0.127653	0.175876
chr8	119191891	119191910	5.41813	0.339972	0.115295	0.000952614	0.00197558
chr8	119207901	119208950	72.7265	0.0023404	0.0337717	0.944313	0.956972
chr8	119219661	119219980	20.0886	0.0796041	0.0618358	0.181354	0.239556
chr8	119263881	119264240	22.0703	0.024729	0.0578128	0.658787	0.718689
chr8	119354231	119354350	13.2166	0.0866412	0.074767	0.220255	0.283975
chr8	119376621	119376840	17.4653	-0.344252	0.0799895	4.93959e-06	1.36499e-05
chr8	119399921	119400380	19.9848	-0.366456	0.0665788	1.09399e-08	3.8888e-08
chr8	119415671	119417420	472.539	0.22811	0.0186776	1.43162e-34	1.92839e-33
chr8	119427701	119428050	16.6314	0.943601	0.085335	9.42274e-30	1.06004e-28
chr8	119437301	119437870	34.1228	-0.122652	0.0475785	0.00834376	0.014826
chr8	119452031	119452090	7.10539	-0.0247969	0.0950922	0.774989	0.819539
chr8	119509741	119509990	19.5921	-0.0176386	0.0632662	0.771748	0.816796
chr8	119565001	119565190	12.8429	-0.627472	0.0859819	3.24176e-14	1.71436e-13
chr8	119586381	119587040	45.1935	-0.0529955	0.0421569	0.200679	0.261853
chr8	119602621	119602960	11.7219	-0.282883	0.0948471	0.00109809	0.00225561
chr8	119603081	119603350	8.80598	-0.175601	0.0952584	0.0427051	0.0659882
chr8	119606261	119606660	19.8066	-0.216446	0.0634942	0.000381656	0.000837639
chr8	119636821	119637780	97.5289	0.15326	0.0337423	4.24473e-06	1.18077e-05
chr8	119638471	119640050	246.255	-0.0454199	0.0181893	0.0122681	0.0211328
chr8	119650691	119650770	7.89067	-0.352083	0.0961977	7.57424e-05	0.000182466
chr8	119657461	119658140	52.602	-0.778549	0.0431523	7.4915e-74	3.20352e-72
chr8	119673111	119674040	35.8004	-0.0188902	0.0501801	0.699539	0.754914
chr8	119678081	119678330	14.7662	-0.807885	0.0826901	1.2058e-23	1.048e-22
chr8	119697961	119699170	121.362	-0.582498	0.0322379	5.69004e-74	2.44103e-72
chr8	119767791	119767990	12.5488	-0.225155	0.0849523	0.00371496	0.00701196
chr8	119768941	119769400	31.0331	0.044227	0.0506911	0.371373	0.444671
chr8	119770701	119770710	4.25369	0.850286	0.136153	3.58581e-11	1.54683e-10
chr8	119832031	119833570	276.158	0.0644836	0.0179915	0.000324122	0.000718509
chr8	119855161	119857240	299.007	0.0584682	0.0178471	0.00101253	0.00209119
chr8	119862961	119863420	21.8009	0.0540084	0.0582841	0.338352	0.410745
chr8	119866871	119867600	44.7863	0.0766678	0.0427424	0.0679093	0.100267
chr8	119873221	119874940	777.76	-0.0987114	0.0119197	1.10127e-16	6.74083e-16
chr8	119891961	119891970	4.40174	-0.0606167	0.108776	0.528811	0.599576
chr8	119892471	119892910	28.2587	0.122305	0.0522782	0.0161688	0.0272252
chr8	119906441	119907270	87.7101	0.0369455	0.0328363	0.255504	0.32289
chr8	119928511	119928520	4.33487	0.231331	0.119555	0.0258749	0.0418962
chr8	119973561	119974110	32.8634	0.865194	0.0612585	1.51359e-46	3.05381e-45
chr8	119980381	119980400	5.60273	0.12465	0.103746	0.179359	0.237255
chr8	119982291	119983430	107.641	0.0784219	0.0289241	0.00625301	0.0113692
chr8	119990821	119990890	6.44765	-0.269798	0.10679	0.00489126	0.00905662
chr8	120017461	120018000	25.616	0.673589	0.0590006	3.52492e-31	4.18985e-30
chr8	120033881	120033990	7.95981	0.500447	0.104641	2.73112e-07	8.55636e-07
chr8	120036361	120036580	10.5941	-0.553576	0.0936272	4.73082e-10	1.87514e-09
chr8	120060751	120060960	17.034	-0.660477	0.0746607	1.39965e-19	9.99388e-19
chr8	120072981	120073790	53.6673	-0.15566	0.0399469	7.42295e-05	0.000179049
chr8	120084551	120084730	9.97191	0.0545669	0.0849343	0.489674	0.561864
chr8	120089221	120089660	21.188	0.0496846	0.0568181	0.367331	0.440563
chr8	120123371	120125640	189.216	-0.0648331	0.0233097	0.00517414	0.00954443
chr8	120266191	120266690	26.0301	0.449633	0.0549991	6.33062e-17	3.92964e-16
chr8	120337991	120338010	4.63038	-0.0471627	0.108134	0.622134	0.685451
chr8	120345921	120345940	4.88181	0.0698632	0.106778	0.461237	0.534177
chr8	120346961	120347200	19.3538	-0.104041	0.0648415	0.094049	0.134158
chr8	120362121	120362400	15.4968	0.105731	0.0789904	0.152288	0.205595
chr8	120366681	120366960	15.4216	-0.0476659	0.0695654	0.472426	0.54509
chr8	120378581	120378710	9.8474	-0.0105016	0.0840347	0.892504	0.916176
chr8	120403811	120405120	178.814	0.306385	0.0267042	6.49508e-31	7.63109e-30
chr8	120444321	120445720	168.859	0.0617844	0.0272052	0.0220814	0.0362555
chr8	120452771	120453350	28.1995	-0.109594	0.0559922	0.0431792	0.0666457
chr8	120458731	120459000	19.4852	-0.629364	0.0710752	9.16787e-20	6.6097e-19
chr8	120492231	120492340	7.72726	-0.448858	0.101079	1.82964e-06	5.28576e-06
chr8	120506331	120507260	43.346	-0.37745	0.0424988	1.92386e-19	1.36388e-18
chr8	120509081	120509140	5.92899	-0.331155	0.111059	0.000909966	0.00189302
chr8	120528911	120531380	429.124	-0.542664	0.0233036	5.77602e-121	6.97346e-119
chr8	120559571	120560210	24.946	0.305455	0.0588483	8.22752e-08	2.70219e-07
chr8	120561821	120561930	7.20591	-0.306861	0.103521	0.00107461	0.00221063
chr8	120562421	120563070	37.0375	-0.921224	0.0646678	1.67677e-47	3.48219e-46
chr8	120580271	120580400	8.55497	-0.249521	0.0898708	0.00267238	0.00516396
chr8	120585261	120585560	14.1005	0.0841364	0.0734748	0.226613	0.29104
chr8	120593081	120594210	50.4298	-0.737559	0.0422158	2.45989e-69	9.34688e-68
chr8	120605021	120606110	67.4523	-0.116708	0.0350487	0.000747461	0.00157491
chr8	120615021	120615760	62.6055	0.0614914	0.0375338	0.0967269	0.137575
chr8	120616271	120617230	76.273	0.0319249	0.0334116	0.334173	0.406368
chr8	120641711	120642790	113.881	0.541223	0.0325245	4.5277e-63	1.45363e-61
chr8	120651071	120651490	14.9867	-0.384419	0.0726498	3.38071e-08	1.15042e-07
chr8	120668601	120669500	71.5198	0.273208	0.0410565	1.22996e-11	5.47882e-11
chr8	120691571	120693030	289.161	-0.459933	0.0288863	5.96654e-58	1.66673e-56
chr8	120700061	120701540	122.554	-0.49542	0.0315129	1.61862e-56	4.346e-55
chr8	120702221	120702450	11.8452	-0.0882122	0.0796731	0.238037	0.303713
chr8	120703301	120704090	64.6983	0.238225	0.035158	6.78839e-12	3.07691e-11
chr8	120726731	120727090	15.936	-0.746902	0.0801006	9.25874e-22	7.36977e-21
chr8	120739961	120741110	116.552	-0.159255	0.0259293	6.23716e-10	2.4474e-09
chr8	120743041	120743540	31.2738	0.371041	0.0538567	1.55351e-12	7.3691e-12
chr8	120744381	120744480	8.95888	-0.252812	0.0927992	0.00304852	0.00583375
chr8	120748231	120748260	5.35187	-0.696125	0.123018	1.64779e-09	6.2566e-09
chr8	120761691	120763020	218.736	0.193971	0.0231859	3.88488e-17	2.44013e-16
chr8	120776881	120776900	4.73285	0.662612	0.130692	4.39805e-08	1.48032e-07
chr8	120777211	120777220	4.41584	0.00916426	0.112525	0.925871	0.942681
chr8	120785431	120786210	44.4728	-0.947795	0.0614493	2.87582e-55	7.46535e-54
chr8	120796401	120796840	29.7405	-0.422693	0.0580773	7.72214e-14	3.98739e-13
chr8	120808421	120812700	566.329	0.0327589	0.0159819	0.0398551	0.0619863
chr8	120815301	120815440	10.1756	-0.122218	0.0858433	0.124521	0.172098
chr8	120825821	120826280	35.9717	0.239648	0.0466798	1.54444e-07	4.94909e-07
chr8	120838251	120838270	5.37296	-0.269225	0.114283	0.00770751	0.013784
chr8	120857681	120857930	11.9525	-0.343217	0.0863319	2.15097e-05	5.52809e-05
chr8	120861251	120862040	53.6775	0.00812306	0.0421041	0.844394	0.87708
chr8	120883371	120883470	6.689	-0.0934124	0.0967279	0.287924	0.357793
chr8	120890481	120890940	22.0946	0.531248	0.0622303	2.19485e-18	1.47243e-17
chr8	120906781	120907760	37.3306	0.020849	0.0471729	0.65172	0.712328
chr8	120909011	120909460	18.3196	1.10333	0.0812163	1.94682e-43	3.57076e-42
chr8	120932631	120933990	147.465	-0.280545	0.0259949	2.13651e-27	2.18785e-26
chr8	120937691	120939310	87.8678	-0.755012	0.0385531	1.55658e-86	8.9734e-85
chr8	120951051	120951850	46.4232	-0.0663212	0.0410597	0.100602	0.142446
chr8	120952631	120952830	15.0986	0.285759	0.0757313	6.68685e-05	0.000162132
chr8	120956741	120956930	22.088	0.055417	0.0614883	0.350004	0.42274
chr8	120960211	120961240	72.969	0.413709	0.0342244	3.01709e-34	4.01458e-33
chr8	120970761	120971520	92.3306	-1.02877	0.0453841	1.71502e-115	1.8578e-113
chr8	120972621	120972840	17.7891	0.288864	0.0674241	7.69366e-06	2.08162e-05
chr8	121062601	121062720	8.07133	0.842995	0.110761	1.87673e-15	1.06938e-14
chr8	121088981	121089960	71.5025	0.545971	0.0475529	1.76109e-31	2.11628e-30
chr8	121145521	121145830	17.4649	0.759923	0.0790794	5.45998e-23	4.60401e-22
chr8	121248771	121249220	24.6017	0.0751046	0.0570105	0.17386	0.23087
chr8	121260661	121262120	171.565	-0.0730444	0.0279522	0.00844452	0.0149918
chr8	121262951	121262960	4.27207	-0.121619	0.115946	0.226988	0.29147
chr8	121289651	121289870	13.0785	-0.499582	0.0842999	5.04261e-10	1.99474e-09
chr8	121291421	121291600	9.06784	-0.729025	0.0983982	1.28052e-14	6.94388e-14
chr8	121335301	121335670	27.5237	0.577654	0.064993	7.10456e-20	5.15134e-19
chr8	121342591	121343140	28.1903	0.0314425	0.0519791	0.534984	0.605301
chr8	121348911	121349150	10.0257	0.951642	0.106281	1.85153e-20	1.38298e-19
chr8	121405961	121406290	20.0199	-0.388816	0.0712007	1.17836e-08	4.1755e-08
chr8	121427621	121427660	5.6289	-0.237375	0.106816	0.0130164	0.0223081
chr8	121454201	121455380	161.258	-0.0722866	0.0229439	0.00153806	0.00308929
chr8	121467961	121468360	27.3615	-0.167926	0.0562986	0.00204863	0.00403373
chr8	121472071	121473310	83.5491	0.0288013	0.0358482	0.415815	0.489484
chr8	121499421	121500070	32.2586	-0.354339	0.0595232	7.73812e-10	3.01426e-09
chr8	121529651	121529820	11.8206	-0.504249	0.0883104	1.84425e-09	6.97466e-09
chr8	121545241	121547520	1125.49	-0.28387	0.0146832	1.14027e-83	6.12421e-82
chr8	121549351	121549360	4.47027	-0.153941	0.112548	0.119466	0.165942
chr8	121559991	121561490	65.0946	-0.268692	0.0408749	2.26718e-11	9.91515e-11
chr8	121573891	121575100	278.85	0.150159	0.0173401	3.75694e-18	2.48965e-17
chr8	121585951	121586250	13.4941	0.14688	0.0761934	0.0407326	0.0632233
chr8	121593351	121594200	25.7091	-0.185145	0.0601895	0.00139849	0.00282599
chr8	121594341	121594520	7.42738	0.0810049	0.0968654	0.3574	0.430399
chr8	121594681	121596120	102.319	0.181576	0.0308009	2.57369e-09	9.61656e-09
chr8	121624091	121624540	28.9793	-1.16227	0.0630161	2.71244e-77	1.25757e-75
chr8	121628061	121628120	6.45767	-0.636795	0.114995	3.54306e-09	1.31041e-08
chr8	121631541	121632240	55.9389	-0.177656	0.0413861	1.23074e-05	3.254e-05
chr8	121638951	121642890	661.738	-0.119791	0.0140236	1.131e-17	7.30238e-17
chr8	121669031	121669990	103.425	-0.249576	0.0374549	1.29325e-11	5.75305e-11
chr8	121671781	121671790	4.5614	-0.159658	0.114179	0.109737	0.153923
chr8	121699041	121699330	40.7681	0.0947745	0.0448709	0.0311049	0.049547
chr8	121711011	121711140	11.9526	-0.283026	0.0802815	0.000177706	0.000407815
chr8	121724351	121724830	29.3555	-0.142354	0.0575976	0.0104195	0.0181889
chr8	121770111	121770810	52.4248	-0.816248	0.0451704	3.18295e-74	1.37538e-72
chr8	121796251	121797430	57.6631	0.162871	0.0420163	7.84132e-05	0.000188551
chr8	121800181	121800680	16.6935	2.05714	0.110513	4.63523e-80	2.27598e-78
chr8	121814141	121815370	228.031	-0.411383	0.0262476	5.03527e-56	1.33763e-54
chr8	121830111	121830440	14.8972	0.0511211	0.0712557	0.451189	0.524446
chr8	121830981	121831410	17.3194	0.187136	0.0685163	0.00414456	0.00776687
chr8	121844071	121844570	19.2512	0.100473	0.069933	0.130815	0.179734
chr8	121884571	121884820	16.9791	-0.994184	0.0888638	1.5562e-30	1.80109e-29
chr8	121893631	121894250	47.0967	-0.0213609	0.0480212	0.648475	0.709427
chr8	121950281	121951400	60.3404	0.352724	0.042593	3.78003e-17	2.37557e-16
chr8	121964371	121964470	8.50156	0.273589	0.0937894	0.00151587	0.00304699
chr8	122034121	122034290	8.77338	-0.366086	0.0938023	2.7017e-05	6.86218e-05
chr8	122037921	122038960	59.3436	-0.0968405	0.0365902	0.00732469	0.0131542
chr8	122079061	122079310	13.989	0.0243043	0.0777967	0.739913	0.790028
chr8	122097921	122098140	9.12563	-0.284196	0.0993078	0.00164741	0.00329374
chr8	122126991	122128060	115.253	0.228596	0.032066	5.45524e-13	2.66439e-12
chr8	122139861	122140220	15.9305	1.11303	0.0834303	6.27026e-42	1.09323e-40
chr8	122143831	122144390	19.0711	-1.0372	0.0750601	9.78871e-45	1.87144e-43
chr8	122155301	122156830	409.819	-0.0316698	0.0148111	0.0321187	0.0509941
chr8	122161591	122162480	43.5224	0.0813241	0.0449147	0.0623493	0.0928465
chr8	122185391	122186140	81.9756	-0.275478	0.0331838	4.84417e-17	3.02606e-16
chr8	122187501	122188190	26.9745	-0.25673	0.0521347	4.22227e-07	1.30076e-06
chr8	122191821	122192120	17.4847	0.0424233	0.0668046	0.506955	0.578673
chr8	122195551	122196780	201.97	-0.649047	0.044926	9.53534e-49	2.05733e-47
chr8	122268391	122269170	41.6996	0.0501474	0.0429619	0.234841	0.300186
chr8	122338491	122339440	66.6382	-0.0498019	0.0342843	0.141661	0.19283
chr8	122378801	122379330	30.9566	0.0562361	0.0507603	0.25592	0.323336
chr8	122467171	122467480	20.7477	-0.10394	0.0678647	0.107572	0.15123
chr8	122489211	122490390	211.3	-0.276456	0.022647	1.29967e-34	1.75406e-33
chr8	122498661	122499500	52.4918	-0.287038	0.0421149	3.96621e-12	1.82748e-11
chr8	122521691	122522280	50.2896	-0.246645	0.0424791	3.32628e-09	1.23242e-08
chr8	122537471	122538440	135.5	0.101095	0.0261737	0.000100355	0.000237845
chr8	122568531	122568760	13.1567	-0.220732	0.0849559	0.0050743	0.00937365
chr8	122571421	122572840	123.971	0.121827	0.025985	2.36002e-06	6.74319e-06
chr8	122573541	122573960	16.2092	-0.547863	0.100182	4.36193e-09	1.60233e-08
chr8	122575661	122576130	34.3307	-0.0707805	0.0506776	0.151697	0.204905
chr8	122584831	122586590	110.935	-0.104664	0.0322612	0.00103834	0.002141
chr8	122587751	122587940	14.1734	-0.259005	0.0832292	0.000849593	0.00177496
chr8	122604001	122604420	13.9417	1.24869	0.106455	1.72159e-33	2.23086e-32
chr8	122606331	122606440	7.48893	-0.283252	0.0980005	0.00156706	0.00314386
chr8	122606581	122606860	9.1797	-0.39354	0.0965504	1.12545e-05	2.9887e-05
chr8	122638581	122639500	92.5198	-0.0302156	0.0292314	0.297389	0.367837
chr8	122646551	122648040	140.967	-0.423653	0.0273033	5.70744e-55	1.46859e-53
chr8	122658481	122660410	386.027	0.105636	0.0198214	8.27975e-08	2.71872e-07
chr8	122672811	122674060	89.685	0.0338857	0.0295757	0.248194	0.314875
chr8	122677631	122677710	8.07554	0.373901	0.0976991	3.46487e-05	8.69661e-05
chr8	122678941	122679140	21.7291	0.190276	0.060578	0.00110652	0.00227136
chr8	122680621	122681760	129.114	0.0496488	0.0280257	0.0742648	0.108696
chr8	122686501	122687040	35.0715	0.393716	0.0512372	4.01614e-15	2.24335e-14
chr8	122693751	122694630	121.341	0.742304	0.030843	4.13738e-129	6.02104e-127
chr8	122716991	122717060	7.01666	-0.228365	0.103125	0.0136328	0.0232802
chr8	122721481	122722230	57.5234	-0.14242	0.0396264	0.000256808	0.000576817
chr8	122733481	122734010	44.5863	0.150488	0.0405741	0.000162248	0.000374317
chr8	122779811	122783580	666.099	0.0426892	0.0113852	0.000173661	0.00039903
chr8	122788531	122789800	169.009	0.16397	0.0256773	1.26298e-10	5.23101e-10
chr8	122794971	122795470	48.4915	0.256496	0.0415611	3.36491e-10	1.34954e-09
chr8	122797331	122798210	46.2962	0.113612	0.0425165	0.00649932	0.0117794
chr8	122798851	122799300	23.2645	0.959562	0.0677335	7.91436e-47	1.60919e-45
chr8	122814201	122814210	4.70167	-0.117788	0.110069	0.223327	0.287389
chr8	122816991	122817250	14.0723	-0.426364	0.0751045	3.14346e-09	1.1665e-08
chr8	122818421	122818900	23.373	-0.612196	0.0606956	8.31657e-25	7.63786e-24
chr8	122819801	122821510	78.7375	-0.575797	0.0355412	6.89529e-60	2.03154e-58
chr8	122825911	122826590	32.9467	-0.292656	0.0558518	6.3701e-08	2.11396e-07
chr8	122837401	122838640	168.749	-0.0990238	0.0244301	4.5045e-05	0.00011152
chr8	122841371	122841860	33.9789	-0.0317408	0.0459535	0.480913	0.553446
chr8	122843361	122843890	23.9358	-0.501796	0.059123	3.71147e-18	2.46075e-17
chr8	122851661	122851740	7.00415	-0.307434	0.105991	0.00131057	0.00265993
chr8	122858161	122858680	23.3071	-0.0103095	0.0594588	0.857451	0.887741
chr8	122862311	122864010	123.156	0.211766	0.0288721	1.38719e-13	7.04546e-13
chr8	122872531	122873260	25.8548	0.245246	0.0564911	7.37306e-06	1.99882e-05
chr8	122875691	122877030	122.738	-0.0714329	0.0276589	0.00928702	0.0163629
chr8	122887741	122888210	25.9919	-0.0736334	0.0557748	0.173056	0.229942
chr8	122895381	122896180	36.208	0.24312	0.0496176	5.12329e-07	1.56546e-06
chr8	122959971	122959980	3.93329	-0.319218	0.128838	0.00428874	0.008017
chr8	122988811	122989050	11.8231	0.335654	0.0834982	1.90435e-05	4.92664e-05
chr8	122994261	122995650	170.401	-0.291946	0.0279975	7.07552e-26	6.79818e-25
chr8	123018961	123019530	28.0951	-0.373515	0.0545626	2.2146e-12	1.03867e-11
chr8	123022291	123022850	53.5327	-0.00741357	0.0365736	0.837208	0.87127
chr8	123030351	123030720	15.2271	-0.377921	0.0727882	5.79311e-08	1.92955e-07
chr8	123033961	123034220	18.1285	-0.326989	0.0661614	2.71382e-07	8.50435e-07
chr8	123041341	123043020	705.185	0.130271	0.0144016	1.22336e-19	8.76006e-19
chr8	123058001	123058770	59.0133	0.0353896	0.0414786	0.385421	0.45887
chr8	123060911	123061030	9.86066	0.255921	0.0886604	0.001768	0.00351888
chr8	123065501	123066020	36.8585	0.0960094	0.0453283	0.0306791	0.0489354
chr8	123072061	123073730	662.627	-0.00420112	0.0115576	0.715926	0.769253
chr8	123154661	123155010	27.8564	0.195009	0.0546989	0.000233684	0.00052773
chr8	123156401	123159360	630.617	0.0809928	0.0119483	1.13919e-11	5.0859e-11
chr8	123160421	123161250	66.7629	0.180901	0.0345069	1.10765e-07	3.59633e-07
chr8	123166091	123166870	47.5569	-0.151491	0.0418032	0.000223673	0.000506438
chr8	123168131	123168210	6.37073	0.297021	0.107168	0.0021033	0.00413294
chr8	123168401	123169020	45.6266	0.540445	0.0488034	2.17839e-29	2.41768e-28
chr8	123174271	123174470	9.50661	0.423565	0.0911896	7.67724e-07	2.30601e-06
chr8	123205321	123205460	8.84775	0.233706	0.092081	0.00576619	0.0105514
chr8	123220691	123220880	17.0758	-0.0322712	0.0666514	0.613157	0.677378
chr8	123235681	123236340	37.2907	0.0197177	0.0480328	0.674824	0.73303
chr8	123240281	123241920	397.858	0.0184852	0.0171533	0.279713	0.348969
chr8	123262771	123262980	11.0037	0.833125	0.0924272	1.54338e-20	1.15682e-19
chr8	123269051	123269400	15.0938	-0.637694	0.0794025	1.13037e-16	6.91478e-16
chr8	123271911	123272230	12.1364	0.270453	0.0923508	0.00141244	0.00285232
chr8	123272441	123275850	1708.6	0.078133	0.0101021	9.70502e-15	5.30384e-14
chr8	123276901	123277100	14.1592	0.18377	0.0746479	0.00916703	0.0161682
chr8	123279041	123279930	51.6519	-0.0886218	0.0419895	0.0316486	0.0503227
chr8	123284501	123286050	141.332	0.0426731	0.0256792	0.0944906	0.134731
chr8	123386271	123386960	17.7307	-0.22432	0.0669676	0.000452147	0.00098236
chr8	123387431	123387440	4.7418	-0.206839	0.12092	0.0469139	0.0718189
chr8	123394601	123397240	701.225	0.124417	0.0122271	2.16718e-24	1.9548e-23
chr8	123412931	123413330	18.481	-0.525758	0.0736582	1.36937e-13	6.9578e-13
chr8	123415781	123417960	1779.43	-0.00520115	0.0103873	0.616395	0.680249
chr8	123418841	123419790	64.5367	0.177956	0.0375001	1.47328e-06	4.2974e-06
chr8	123447901	123447950	6.13728	0.22305	0.102103	0.0154734	0.0261565
chr8	123462761	123463190	28.0894	0.0355461	0.050676	0.472437	0.5451
chr8	123465861	123466810	91.1966	-0.0627789	0.0357018	0.074628	0.109169
chr8	123472251	123472270	5.04367	-0.0476263	0.104613	0.610574	0.675029
chr8	123486411	123487240	58.3058	-0.0965832	0.0369399	0.00801206	0.0142843
chr8	123490001	123490930	59.0153	-0.157841	0.0375532	1.98397e-05	5.12234e-05
chr8	123516351	123517710	227.679	0.584718	0.0278488	5.1275e-99	3.88125e-97
chr8	123525001	123525240	11.0572	0.298861	0.0864201	0.000206269	0.000469208
chr8	123534501	123535300	33.8448	-0.395511	0.0483545	7.72325e-17	4.77045e-16
chr8	123536291	123537030	28.1958	-0.0472044	0.0523447	0.354449	0.42733
chr8	123537361	123538870	64.6818	-0.0617943	0.036306	0.084678	0.122153
chr8	123539991	123542150	399.736	-0.0641084	0.0169691	0.000150706	0.000349087
chr8	123568811	123568880	6.77649	-0.408503	0.104242	2.05633e-05	5.29784e-05
chr8	123618771	123619100	19.2514	-0.0224073	0.0635877	0.713619	0.767227
chr8	123636261	123637470	123.588	-0.0098663	0.0311763	0.749031	0.797754
chr8	123643941	123644420	25.4057	-0.312048	0.0581229	2.9824e-08	1.01985e-07
chr8	123657571	123659110	448.975	-0.120739	0.0179364	1.39637e-11	6.1969e-11
chr8	123669101	123669770	40.2856	-0.122981	0.0439646	0.00432693	0.00808224
chr8	123671111	123671470	16.7132	0.106606	0.0707753	0.112759	0.15769
chr8	123681011	123681320	19.3366	-0.0241642	0.0640831	0.695002	0.750928
chr8	123685051	123685700	15.0148	0.537609	0.0907021	3.8016e-10	1.51838e-09
chr8	123686951	123688220	149.244	-0.868452	0.0351367	1.42768e-136	2.37334e-134
chr8	123690441	123691210	22.506	-0.179372	0.0660143	0.0043904	0.00819214
chr8	123692831	123694240	87.6278	-0.152396	0.030592	4.91591e-07	1.50491e-06
chr8	123714121	123714460	21.3673	0.0771762	0.0623052	0.197971	0.258778
chr8	123719501	123720430	76.098	0.110088	0.0314475	0.000408645	0.000893086
chr8	123763341	123763750	27.7696	-0.0382357	0.0526661	0.455611	0.528634
chr8	123766141	123766650	50.5718	0.0969097	0.0379807	0.00965975	0.0169641
chr8	123767631	123769430	555.157	0.0752974	0.013115	8.86061e-09	3.17279e-08
chr8	123823241	123823960	40.5327	0.0298581	0.0440955	0.490518	0.562696
chr8	123824391	123824590	10.3877	-0.86498	0.0977565	6.10531e-20	4.44377e-19
chr8	123832741	123833130	29.8437	2.13634	0.0971234	2.76897e-111	2.72929e-109
chr8	123877941	123878590	39.5321	0.0260259	0.04913	0.587463	0.653999
chr8	123921921	123922660	60.761	0.191119	0.0389609	6.15971e-07	1.86722e-06
chr8	123924711	123925730	40.2771	-0.151732	0.0450662	0.000588863	0.0012586
chr8	123931441	123931560	6.99112	-0.462595	0.109765	4.52173e-06	1.25465e-05
chr8	123939701	123940470	71.5275	-0.185107	0.0416686	5.89323e-06	1.61496e-05
chr8	123972911	123972960	6.29787	0.166362	0.100378	0.0660841	0.0978476
chr8	123981881	123982050	12.5558	-0.192139	0.0753722	0.00689879	0.0124449
chr8	123994841	123995310	44.439	0.0198269	0.0407084	0.620898	0.684328
chr8	124028391	124028970	38.9214	-0.360464	0.0472421	7.21021e-15	3.96827e-14
chr8	124030541	124030620	7.78281	0.0937908	0.0892326	0.254343	0.321636
chr8	124033541	124034440	59.8285	-0.0630614	0.0399666	0.108797	0.152764
chr8	124037771	124038030	19.0727	0.144411	0.0654695	0.0210335	0.0346794
chr8	124039281	124041950	172.214	-0.0910303	0.0251137	0.000264189	0.00059245
chr8	124044421	124045260	119.612	-0.372038	0.0320123	8.49727e-32	1.0339e-30
chr8	124047401	124048720	263.747	-0.296241	0.0224307	3.09157e-40	5.08218e-39
chr8	124053031	124054750	504.73	0.164182	0.0233912	1.56173e-12	7.40707e-12
chr8	124079091	124079190	7.14389	0.243774	0.104796	0.00942496	0.0165858
chr8	124080551	124081280	64.3484	-0.127865	0.0341467	0.000151021	0.000349789
chr8	124090231	124090470	13.5007	-0.852399	0.082417	3.45252e-26	3.36109e-25
chr8	124095791	124096020	16.9363	-0.144472	0.0702974	0.0306579	0.0489053
chr8	124138081	124139240	149.507	0.199883	0.0284909	1.45689e-12	6.92409e-12
chr8	124163261	124164990	125.545	0.024148	0.0272913	0.372938	0.446263
chr8	124170781	124170890	8.2271	-0.0666425	0.0880379	0.413693	0.487354
chr8	124175051	124175560	45.1858	0.795707	0.0505228	3.97151e-57	1.08471e-55
chr8	124177331	124178280	38.3124	0.387283	0.0486256	4.44552e-16	2.62859e-15
chr8	124179371	124179540	8.00265	0.0114925	0.0912415	0.891314	0.915266
chr8	124183301	124183800	51.9036	0.16905	0.0454739	0.000144261	0.000335028
chr8	124196841	124198150	111.676	-0.815361	0.0335046	4.55039e-132	7.03041e-130
chr8	124199371	124200750	70.4437	-0.043691	0.0384051	0.248101	0.314778
chr8	124204091	124204460	20.3273	-0.873129	0.0746145	7.59441e-33	9.6245e-32
chr8	124208191	124208340	10.0937	-0.054509	0.0839148	0.484389	0.556757
chr8	124215431	124215690	15.0339	-0.138813	0.0720332	0.0420958	0.065134
chr8	124220531	124220920	25.5746	-0.318178	0.0577191	1.27341e-08	4.49942e-08
chr8	124228371	124228650	14.1462	-0.583378	0.0822083	1.63868e-13	8.28793e-13
chr8	124262251	124263500	166.812	0.277854	0.0297556	3.97518e-21	3.0666e-20
chr8	124271531	124272250	33.2337	0.423039	0.0535164	6.1605e-16	3.60784e-15
chr8	124280291	124280900	27.3022	0.055683	0.0590608	0.330123	0.402173
chr8	124283281	124284310	57.108	0.701182	0.049422	6.78228e-47	1.38128e-45
chr8	124321181	124321620	18.6891	-0.831266	0.0744159	3.77724e-30	4.31616e-29
chr8	124345151	124345270	9.00998	0.159259	0.0899085	0.0542114	0.0818126
chr8	124363781	124364850	86.1681	-0.304413	0.0296394	3.99214e-25	3.71689e-24
chr8	124371031	124373610	1142.1	0.00213154	0.00959387	0.824256	0.860667
chr8	124425201	124426710	264.383	0.087078	0.0233973	0.000180711	0.000414253
chr8	124440151	124440840	65.1176	0.0155371	0.0370099	0.670864	0.729568
chr8	124449871	124451890	440.921	0.0245596	0.0184596	0.181789	0.24005
chr8	124463171	124463780	72.9512	1.25013	0.040769	1.27875e-207	8.37419e-205
chr8	124472431	124472700	13.7922	0.206424	0.0809101	0.00629224	0.0114356
chr8	124472981	124473020	6.04845	0.102332	0.10439	0.271417	0.339978
chr8	124473131	124476830	1157.79	0.0215857	0.0101284	0.0329472	0.0521826
chr8	124484121	124484240	8.50904	-0.525758	0.0954356	5.98758e-09	2.17287e-08
chr8	124489071	124489080	4.84265	0.341943	0.122842	0.00156546	0.00314089
chr8	124491291	124492060	40.6039	0.534393	0.0510461	1.86178e-26	1.83229e-25
chr8	124523201	124523920	36.9932	-0.645658	0.0476667	1.12582e-42	2.0124e-41
chr8	124525661	124526380	67.9051	0.00697073	0.033537	0.83376	0.868471
chr8	124532161	124532320	8.62556	-0.329284	0.0938151	0.000148821	0.000344959
chr8	124538131	124540060	406.191	0.109975	0.017955	7.92744e-10	3.08551e-09
chr8	124548911	124549070	12.508	0.14406	0.0760571	0.0445709	0.0685836
chr8	124549751	124549820	6.84164	0.105468	0.0963602	0.228337	0.292967
chr8	124556591	124556750	11.3045	0.397757	0.0850259	7.11132e-07	2.14247e-06
chr8	124561151	124562420	164.677	-0.245538	0.0248908	3.08124e-23	2.62637e-22
chr8	124563451	124563900	24.3149	0.164075	0.0570931	0.00296408	0.0056847
chr8	124574211	124575000	88.1358	-0.250576	0.0324794	6.1697e-15	3.40928e-14
chr8	124584571	124584800	16.4545	0.670112	0.0757146	9.39671e-20	6.77016e-19
chr8	124592811	124593720	36.9756	0.20793	0.0460321	3.90765e-06	1.09097e-05
chr8	124594481	124595050	25.7811	-0.661458	0.0672821	7.51548e-24	6.59918e-23
chr8	124596641	124598870	722.163	-0.293533	0.0154797	1.28685e-80	6.38026e-79
chr8	124599791	124600000	10.6727	0.0627503	0.084197	0.423604	0.497211
chr8	124600551	124600660	7.13168	-0.0426917	0.0929802	0.615986	0.679877
chr8	124601461	124601810	19.3488	-0.129789	0.0624814	0.0307574	0.049048
chr8	124602901	124603060	10.2102	0.0896637	0.0842876	0.253072	0.320232
chr8	124604441	124605780	77.7544	0.207159	0.032322	9.30245e-11	3.89224e-10
chr8	124606671	124606910	10.741	-0.231095	0.0899122	0.00523701	0.00965165
chr8	124609931	124610730	34.2032	0.0681495	0.0488126	0.153089	0.20656
chr8	124611851	124613440	146.623	-0.166975	0.0253362	3.25466e-11	1.40869e-10
chr8	124613581	124613790	12.4584	-0.0659821	0.0775211	0.365957	0.439156
chr8	124618371	124618940	21.6441	-0.193209	0.065019	0.00189345	0.00374923
chr8	124619511	124619530	4.90242	-0.0086554	0.10573	0.927329	0.943777
chr8	124619701	124620070	21.1033	-0.235275	0.0652837	0.000165224	0.000380762
chr8	124621151	124621390	11.2609	0.086167	0.08397	0.269734	0.338149
chr8	124624301	124627070	284.23	0.0549094	0.0213965	0.00992864	0.0173967
chr8	124628081	124628610	28.923	0.360651	0.0551314	1.81915e-11	8.01069e-11
chr8	124629761	124630620	30.2285	0.0471679	0.0527247	0.358178	0.431185
chr8	124631431	124631940	26.681	-0.137711	0.0552393	0.0100892	0.0176568
chr8	124637511	124637770	16.7583	0.0823771	0.0690976	0.210888	0.273424
chr8	124642111	124642460	17.419	0.414345	0.071591	1.64078e-09	6.23135e-09
chr8	124643991	124644560	32.479	0.00584456	0.0532386	0.910405	0.930427
chr8	124649081	124649780	21.4015	-0.126995	0.0601094	0.0285221	0.0457963
chr8	124660231	124661010	34.9996	-0.312356	0.0516029	5.75374e-10	2.26501e-09
chr8	124666081	124666640	24.7689	-0.157678	0.0568696	0.00413563	0.00775106
chr8	124669111	124669840	25.6639	0.163035	0.0542055	0.00192669	0.00381112
chr8	124673451	124673620	11.0224	-0.0581563	0.0805325	0.441175	0.514718
chr8	124676831	124676920	6.92362	0.0645517	0.093239	0.449157	0.522429
chr8	124687051	124689040	241.395	-0.111592	0.0187579	2.35955e-09	8.84431e-09
chr8	124689171	124690750	128.877	-0.163581	0.0251264	5.65215e-11	2.40141e-10
chr8	124709991	124711530	91.942	-0.48802	0.0295614	5.81014e-62	1.81056e-60
chr8	124712081	124713160	93.259	0.452843	0.0363948	2.8162e-36	4.03552e-35
chr8	124718311	124719110	42.9252	0.634338	0.0507978	7.38328e-37	1.08304e-35
chr8	124725881	124729310	583.729	0.0541076	0.0135961	6.6599e-05	0.000161513
chr8	124730781	124730820	5.46947	-0.0291972	0.0998559	0.74547	0.794754
chr8	124751631	124752300	51.9348	-0.244251	0.0415274	2.1311e-09	8.01688e-09
chr8	124767891	124768080	11.7656	-0.277469	0.0815461	0.000288228	0.000643186
chr8	124771921	124772910	112.237	-0.181274	0.0280329	7.01672e-11	2.96131e-10
chr8	124775381	124776940	373.536	-0.569877	0.0229379	1.94003e-137	3.26589e-135
chr8	124789831	124790550	44.6345	-0.265954	0.0460965	3.65825e-09	1.35151e-08
chr8	124795871	124796960	66.9274	-0.388964	0.0355631	2.07258e-28	2.21268e-27
chr8	124798141	124799690	444.034	-0.647556	0.022726	6.43831e-180	2.45718e-177
chr8	124815011	124816180	70.0483	-0.398316	0.04346	1.15748e-20	8.72372e-20
chr8	124833611	124835640	610.501	-0.287358	0.0196658	9.07939e-49	1.96018e-47
chr8	124838591	124839460	60.6794	-0.21613	0.039765	3.27719e-08	1.11647e-07
chr8	124842441	124843690	111.815	-0.295764	0.0329172	1.02002e-19	7.33443e-19
chr8	124848121	124848820	43.2732	-0.337836	0.0432519	1.94664e-15	1.10813e-14
chr8	124872311	124873020	57.2662	0.441517	0.0442662	3.9309e-24	3.49823e-23
chr8	124888851	124889020	22.7601	0.270661	0.0591657	2.22607e-06	6.37679e-06
chr8	124890411	124890590	11.8731	-0.185882	0.0821128	0.0152439	0.0257988
chr8	124924191	124925270	89.318	-0.0969713	0.0321182	0.00227128	0.00443792
chr8	124926251	124926340	6.635	-0.246105	0.103453	0.00817549	0.0145516
chr8	124937181	124937450	16.249	-0.667991	0.0757539	1.24299e-19	8.89771e-19
chr8	124953821	124954100	25.4556	-0.0478403	0.0553431	0.373182	0.446512
chr8	124957161	124957170	4.17768	-0.652797	0.133299	1.14596e-07	3.7155e-07
chr8	124961661	124961770	8.07885	-0.0776906	0.0907433	0.352088	0.424855
chr8	124967091	124967710	37.1148	-0.0136443	0.0437645	0.75084	0.799224
chr8	124972751	124973930	260.666	0.107369	0.0198754	5.79044e-08	1.92874e-07
chr8	124997421	125001720	1447.47	-0.00114515	0.0102705	0.911416	0.931265
chr8	125002391	125002850	20.1699	0.190697	0.0694624	0.00382352	0.00720295
chr8	125003091	125004020	29.099	0.223143	0.0502776	5.25032e-06	1.44699e-05
chr8	125090951	125092620	385.938	0.0436906	0.0172556	0.0110863	0.0192594
chr8	125110911	125111200	18.834	0.0614605	0.0668488	0.336579	0.408874
chr8	125118251	125119560	103.682	0.304606	0.0299226	9.45596e-25	8.6608e-24
chr8	125120581	125120890	17.8145	0.0986251	0.0640707	0.108816	0.152788
chr8	125128491	125129010	34.9416	-0.115791	0.0480148	0.0135079	0.0230822
chr8	125139041	125139140	8.78055	0.230753	0.0917197	0.00622178	0.0113166
chr8	125144231	125145400	41.1526	0.630428	0.0477319	1.00757e-40	1.68452e-39
chr8	125171811	125172230	16.6541	0.698434	0.0798321	1.91765e-19	1.35971e-18
chr8	125174431	125176620	126.985	0.617605	0.0382916	1.23359e-59	3.61233e-58
chr8	125176871	125178010	49.0366	1.1261	0.0482102	4.97974e-122	6.17156e-120
chr8	125213811	125213890	6.34931	0.0885499	0.110303	0.3596	0.432662
chr8	125214111	125214530	24.8014	0.715551	0.0595486	3.05095e-34	4.05871e-33
chr8	125217401	125217820	16.5283	0.443305	0.0721874	1.73483e-10	7.11275e-10
chr8	125218641	125220730	246.046	0.059778	0.0187338	0.00136583	0.00276462
chr8	125224741	125227060	356.777	0.548674	0.0199021	3.21381e-168	9.76497e-166
chr8	125227221	125227240	4.78504	0.152628	0.114294	0.126153	0.174061
chr8	125231361	125231450	5.85388	0.378094	0.115022	0.000261335	0.000586466
chr8	125253301	125253420	10.5645	0.337995	0.0984957	0.000176058	0.000404204
chr8	125253931	125255550	206.373	0.697011	0.0302827	1.25505e-118	1.44751e-116
chr8	125273221	125274170	33.7016	0.569041	0.0509834	8.78736e-30	9.897e-29
chr8	125288991	125290500	143.621	0.735109	0.0338794	1.17014e-105	1.02018e-103
chr8	125290661	125290700	4.6362	0.462588	0.128751	6.04713e-05	0.000147463
chr8	125302351	125302490	9.03541	0.038851	0.0897575	0.637404	0.699369
chr8	125309831	125309960	10.6219	-0.293945	0.0907495	0.000461509	0.00100154
chr8	125314681	125314970	16.6783	0.621811	0.0721006	7.89517e-19	5.41634e-18
chr8	125332811	125332960	8.67609	0.529626	0.101102	2.41021e-08	8.30831e-08
chr8	125333801	125334840	115.151	0.574984	0.0328137	1.02601e-69	3.93399e-68
chr8	125342141	125342690	29.2832	0.108711	0.0521173	0.0320739	0.0509342
chr8	125362661	125363030	20.9483	-0.152416	0.0674223	0.0175709	0.0293895
chr8	125367781	125367850	6.82134	0.0688574	0.0972357	0.434628	0.508239
chr8	125378951	125379110	10.2835	0.402199	0.091146	2.49344e-06	7.10609e-06
chr8	125386071	125386210	9.15836	0.184441	0.0890421	0.0247196	0.0401924
chr8	125386361	125387400	45.693	0.243476	0.044907	3.16996e-08	1.08117e-07
chr8	125387911	125389330	252.605	-0.0473995	0.0192106	0.0132795	0.0227198
chr8	125391411	125391570	9.20864	0.479662	0.0978588	1.65623e-07	5.29319e-07
chr8	125405441	125405450	4.4442	0.107296	0.111665	0.274029	0.342768
chr8	125413541	125413940	22.913	-0.0953709	0.0608143	0.103462	0.146049
chr8	125417821	125418260	21.6656	0.132976	0.0594362	0.0203668	0.0336736
chr8	125426601	125428060	161.664	0.224927	0.0238065	2.03873e-21	1.59438e-20
chr8	125428721	125432990	2208	0.108585	0.0118621	4.75322e-20	3.4781e-19
chr8	125434631	125435040	26.1247	0.556015	0.0635526	2.58952e-19	1.82472e-18
chr8	125439601	125440540	41.4739	0.855353	0.0620419	1.07549e-44	2.05207e-43
chr8	125446531	125447210	28.8818	-0.0989374	0.0535117	0.056826	0.0853828
chr8	125463981	125464380	25.0181	0.677497	0.0604176	3.95632e-30	4.5181e-29
chr8	125465641	125467240	146.132	-0.353712	0.0247966	1.15532e-46	2.33888e-45
chr8	125470091	125470930	117.089	-0.614704	0.0311364	9.04224e-88	5.3629e-86
chr8	125474551	125475360	60.4278	0.0172865	0.0379504	0.644439	0.70571
chr8	125513211	125513250	5.42621	0.00514712	0.109723	0.963102	0.971497
chr8	125546221	125546490	14.0434	-0.439816	0.0762412	1.74342e-09	6.60709e-09
chr8	125556261	125557580	76.9079	-0.37102	0.0346204	2.47007e-27	2.52375e-26
chr8	125569701	125570020	11.5561	-0.230488	0.0845169	0.00334722	0.00636434
chr8	125579071	125580370	143.009	0.00520805	0.0240311	0.82766	0.863476
chr8	125602391	125602860	30.1109	0.230701	0.0508274	3.17117e-06	8.93781e-06
chr8	125604531	125604700	9.41127	-0.690778	0.092619	9.97176e-15	5.44411e-14
chr8	125607501	125608410	68.2328	-0.17651	0.0376469	1.93715e-06	5.58396e-06
chr8	125637481	125637790	18.7759	0.0853975	0.0665286	0.179917	0.237883
chr8	125641261	125642130	60.8944	-0.0605762	0.0363981	0.0916902	0.13114
chr8	125643101	125643170	6.81015	0.108668	0.0978829	0.220564	0.284317
chr8	125644241	125645020	50.2206	0.23119	0.039162	2.01289e-09	7.58818e-09
chr8	125664541	125664680	10.7219	0.189405	0.0878933	0.0195853	0.0324905
chr8	125668451	125668810	16.2973	-0.387635	0.070195	8.948e-09	3.20282e-08
chr8	125675741	125675810	6.40779	0.596222	0.110166	6.07799e-09	2.2047e-08
chr8	125696841	125696960	10.2173	0.271373	0.0920051	0.00134943	0.00273315
chr8	125700161	125701280	132.403	-0.0481892	0.0262249	0.0642781	0.0954294
chr8	125702361	125702960	15.6946	0.10824	0.0712887	0.109751	0.153941
chr8	125729381	125729570	12.5275	0.0743644	0.0761438	0.301213	0.371882
chr8	125733171	125733430	11.4831	1.15483	0.108133	3.15353e-28	3.33908e-27
chr8	125742201	125743330	144.208	0.39682	0.0340298	4.03316e-32	4.96886e-31
chr8	125744211	125744480	16.4554	-0.0598216	0.0689315	0.362869	0.436036
chr8	125757451	125757510	7.45843	0.317532	0.096212	0.00033945	0.000750303
chr8	125757981	125758290	13.0192	-0.325014	0.0805718	1.8646e-05	4.82886e-05
chr8	125768511	125769020	21.1399	1.41365	0.108857	3.84459e-41	6.51264e-40
chr8	125769741	125770170	16.8856	1.78142	0.0914352	2.72299e-86	1.56246e-84
chr8	125777521	125777870	19.1586	-0.129636	0.0660427	0.0399893	0.0621719
chr8	125784401	125784830	16.3449	0.617605	0.0774443	1.76288e-16	1.06603e-15
chr8	125786541	125786730	12.3813	0.191719	0.0895956	0.0196057	0.0325223
chr8	125807021	125807770	58.9211	-0.623712	0.0410234	3.69554e-53	9.0331e-52
chr8	125905641	125906240	42.4812	0.0413847	0.0422638	0.31931	0.39092
chr8	125912021	125912190	16.7628	0.0887529	0.0690142	0.177513	0.235123
chr8	125917231	125917250	4.89438	0.0372372	0.105507	0.695938	0.751771
chr8	125923221	125923290	6.72051	-0.224167	0.0983881	0.0121601	0.0209618
chr8	125924911	125925170	16.7697	-0.550034	0.0753037	3.89591e-14	2.04985e-13
chr8	125957871	125958020	10.8015	-0.0603108	0.0807671	0.425272	0.498843
chr8	125968651	125969210	19.9986	0.16769	0.066735	0.00844522	0.0149928
chr8	125971541	125972750	233.506	-0.0561974	0.0216344	0.00905502	0.0159888
chr8	125977821	125978160	19.5059	0.325265	0.0703404	1.29472e-06	3.79822e-06
chr8	126047891	126047910	4.58504	0.271566	0.118023	0.00872448	0.0154506
chr8	126157791	126158140	13.455	1.41963	0.0968102	3.4081e-50	7.66409e-49
chr8	126301071	126301460	33.0069	-0.185131	0.0507052	0.000177368	0.000407093
chr8	126367771	126368120	18.3307	-0.115868	0.0682714	0.0747046	0.10926
chr8	126374181	126376220	366.901	-0.661727	0.024524	1.13572e-161	3.02543e-159
chr8	126376951	126377540	27.1352	-0.172522	0.0554903	0.00133181	0.00270005
chr8	126379231	126379880	36.5874	-0.0249921	0.0484931	0.566024	0.634281
chr8	126380631	126381130	39.6625	0.274103	0.0529655	1.01247e-07	3.29791e-07
chr8	126383801	126383970	18.253	0.0505517	0.0652822	0.419743	0.493345
chr8	126394871	126395370	25.9264	-0.144036	0.0544416	0.0063962	0.0116087
chr8	126397141	126397300	11.3065	-0.229675	0.0829367	0.002988	0.00572655
chr8	126405271	126405920	32.2747	0.57284	0.0515972	1.77678e-29	1.97901e-28
chr8	126423411	126424520	82.3316	-0.0381367	0.0357261	0.279386	0.348628
chr8	126426731	126426860	7.59822	-0.065976	0.0905979	0.429108	0.502666
chr8	126434281	126435510	96.1103	1.64298	0.0504049	2.59189e-236	2.68325e-233
chr8	126449371	126449760	34.2813	0.629933	0.0553324	5.61709e-31	6.61662e-30
chr8	126466191	126466350	11.4281	-0.133629	0.0837585	0.0861993	0.124106
chr8	126488251	126488500	17.0834	0.720973	0.0729895	4.94776e-24	4.3813e-23
chr8	126492671	126492980	14.9681	0.330781	0.0787861	8.90805e-06	2.39203e-05
chr8	126497021	126497470	18.9484	-0.376167	0.0728974	6.40847e-08	2.12612e-07
chr8	126499831	126500200	17.8523	-0.100362	0.0684289	0.123957	0.171402
chr8	126500601	126501250	19.8044	0.193038	0.0794731	0.00916902	0.0161716
chr8	126501411	126501430	5.17725	0.47534	0.122447	1.8076e-05	4.68764e-05
chr8	126504081	126504530	26.2737	0.50607	0.0605154	9.72839e-18	6.30567e-17
chr8	126510381	126510630	31.5926	0.089054	0.0473724	0.054664	0.0824358
chr8	126522831	126523090	12.8888	0.252953	0.0815318	0.000914268	0.00190144
chr8	126536521	126536780	13.3778	-1.09286	0.0960244	1.97969e-31	2.3727e-30
chr8	126551141	126551150	4.59922	0.359123	0.123548	0.000991902	0.00205145
chr8	126551271	126551770	14.6684	0.238494	0.0756271	0.00084111	0.0017586
chr8	126553741	126559270	1544.07	0.0775561	0.00990228	4.54343e-15	2.53004e-14
chr8	126562801	126562810	4.32068	0.0827615	0.112943	0.40291	0.476502
chr8	126564591	126565350	24.8549	-0.204311	0.0600027	0.000407168	0.000890095
chr8	126566941	126567300	21.4289	0.130808	0.0576172	0.0189015	0.0314386
chr8	126571681	126572320	27.5075	0.491015	0.0619548	3.79853e-16	2.25405e-15
chr8	126579551	126580700	161.782	-0.274255	0.0277828	2.3966e-23	2.05282e-22
chr8	126583341	126583970	39.4046	0.153706	0.0499274	0.00156241	0.00313547
chr8	126584851	126585910	33.9766	-0.176059	0.049042	0.000233549	0.000527452
chr8	126588011	126589950	461.581	0.292981	0.0307431	5.26541e-22	4.23918e-21
chr8	126610911	126611970	93.9273	0.396593	0.0300332	2.13231e-40	3.52269e-39
chr8	126614301	126614880	24.5044	-0.207583	0.0595972	0.000300607	0.000669195
chr8	126628731	126628800	6.03525	-0.0800436	0.0997604	0.374362	0.447723
chr8	126629091	126629100	4.35629	-0.211332	0.119304	0.0410592	0.0636823
chr8	126630501	126632770	308.252	0.0659468	0.0224622	0.00315705	0.00602676
chr8	126634391	126636880	871.431	-0.0240188	0.0173388	0.164481	0.219995
chr8	126695061	126695960	79.7206	-0.408419	0.0361466	3.20031e-30	3.66588e-29
chr8	126698901	126699410	36.0978	-0.0377797	0.0467452	0.409117	0.482779
chr8	126764551	126765670	151.286	0.284414	0.0252082	6.78179e-30	7.67433e-29
chr8	126778981	126779270	15.349	-0.538174	0.0770554	4.24743e-13	2.08657e-12
chr8	126809781	126810150	35.4126	-0.117607	0.0440104	0.00644097	0.0116837
chr8	126817141	126817440	21.1304	-0.0796988	0.0587605	0.160608	0.215434
chr8	126820931	126821020	7.6983	-0.0331087	0.0889966	0.696744	0.752482
chr8	126824301	126825650	199.966	-0.18596	0.020235	2.71798e-20	2.01192e-19
chr8	126833301	126834310	80.0432	-0.32884	0.0425278	3.35006e-15	1.88077e-14
chr8	126846681	126847220	36.2102	-0.331954	0.0478539	1.38167e-12	6.57924e-12
chr8	126862731	126862990	13.2768	0.0808444	0.0781833	0.271216	0.339771
chr8	126876451	126877360	128.34	0.0522565	0.0252403	0.0372695	0.0583214
chr8	126885431	126885580	9.86017	-0.10846	0.092877	0.199723	0.260797
chr8	126885691	126885730	5.29172	0.0478767	0.105883	0.611275	0.675661
chr8	126896421	126896800	23.6203	0.0185023	0.0591158	0.746496	0.795603
chr8	126906431	126906570	8.78944	0.430007	0.100206	3.76559e-06	1.05304e-05
chr8	126934131	126935470	313.431	0.0984815	0.0225038	1.07438e-05	2.85948e-05
chr8	126938121	126938240	9.52126	0.497945	0.0944572	2.26534e-08	7.82906e-08
chr8	126960551	126961130	28.8471	-0.637532	0.0576901	2.34404e-29	2.59895e-28
chr8	126967851	126969380	175.61	-0.25535	0.0230144	6.81609e-29	7.42167e-28
chr8	126977291	126978830	62.6532	-0.21284	0.0408594	1.1552e-07	3.74419e-07
chr8	127000571	127000880	20.2591	0.167676	0.0671105	0.00877251	0.0155279
chr8	127008911	127009150	11.0764	0.0570636	0.0821978	0.458187	0.531149
chr8	127034991	127035980	55.3819	0.740543	0.0469296	2.68866e-57	7.3713e-56
chr8	127038391	127039040	61.2699	0.738459	0.0480677	1.48349e-54	3.77726e-53
chr8	127041801	127042350	23.4494	0.488823	0.0611797	2.44015e-16	1.46447e-15
chr8	127043331	127044120	39.6632	0.884455	0.0523747	2.86809e-65	9.8306e-64
chr8	127052141	127054250	253.224	0.469112	0.0280764	1.46492e-63	4.76961e-62
chr8	127058321	127058430	8.02209	0.146406	0.0954018	0.0918592	0.131348
chr8	127064631	127064770	9.28815	-0.51289	0.089949	2.03115e-09	7.65435e-09
chr8	127074841	127075380	23.41	0.439097	0.0592545	2.74531e-14	1.45806e-13
chr8	127083261	127083780	45.9526	0.147799	0.0403624	0.000197128	0.000449599
chr8	127088011	127088180	10.2041	-0.358277	0.0943653	4.16722e-05	0.000103545
chr8	127101591	127102140	31.3732	0.0235102	0.0479479	0.616486	0.680316
chr8	127105811	127106330	27.9158	0.118217	0.0525426	0.020716	0.0342003
chr8	127126721	127127000	8.95736	1.4415	0.124172	6.21366e-33	7.90189e-32
chr8	127158981	127159550	21.6396	0.108787	0.0593601	0.0575005	0.0862911
chr8	127162071	127162220	8.82664	-0.150929	0.0975749	0.0865921	0.124613
chr8	127200341	127200990	36.931	-0.0175185	0.0462583	0.698872	0.754318
chr8	127206301	127206330	4.81131	-0.426331	0.120589	8.7179e-05	0.000208276
chr8	127215081	127215190	9.87105	-0.0823142	0.0843867	0.294334	0.364553
chr8	127225221	127225240	4.72913	0.143707	0.11165	0.142849	0.194263
chr8	127252111	127252320	12.475	0.112888	0.0799445	0.131386	0.180434
chr8	127253181	127254450	181.145	-0.00709527	0.021113	0.735614	0.786351
chr8	127265691	127265880	12.9763	0.524395	0.0818282	2.28382e-11	9.98516e-11
chr8	127283261	127284190	118.736	-0.65015	0.0327506	8.98606e-89	5.45305e-87
chr8	127294061	127295230	63.1442	-0.15016	0.0429173	0.000357187	0.000787324
chr8	127303261	127304160	49.3496	0.643223	0.0413493	1.76991e-55	4.62435e-54
chr8	127330391	127330400	3.94694	0.147193	0.125633	0.168287	0.224375
chr8	127341871	127342330	24.1824	0.114068	0.0551433	0.0328936	0.0521063
chr8	127370601	127371040	31.5443	-0.078665	0.0522401	0.121591	0.168548
chr8	127387201	127387460	12.9664	-0.562001	0.0807454	5.0219e-13	2.45712e-12
chr8	127400801	127400930	10.272	0.199274	0.0866144	0.0129191	0.02215
chr8	127404131	127404140	4.26427	-0.18326	0.118781	0.0747742	0.109354
chr8	127414771	127414830	5.91372	0.26582	0.112688	0.00771236	0.0137917
chr8	127478591	127478980	13.9557	0.502783	0.0816737	1.25001e-10	5.1805e-10
chr8	127480401	127481920	210.17	0.171255	0.0212415	5.50314e-16	3.23437e-15
chr8	127485531	127485620	6.96515	0.23809	0.106777	0.0126663	0.0217542
chr8	127496541	127496620	9.13887	0.277934	0.090541	0.000898151	0.00187008
chr8	127543841	127543990	8.35475	-0.978189	0.110377	5.39798e-20	3.93989e-19
chr8	127548121	127548430	14.3034	-0.175177	0.0736921	0.0119035	0.0205575
chr8	127567101	127567900	45.9318	0.388528	0.0424907	1.65019e-20	1.23505e-19
chr8	127574171	127575120	96.8186	-0.377425	0.0344166	1.40556e-28	1.51159e-27
chr8	127576491	127577260	45.3091	-0.147369	0.0426897	0.00043494	0.00094725
chr8	127583341	127584380	43.0449	0.111952	0.0432048	0.00828695	0.0147352
chr8	127585941	127586450	41.698	-0.0171578	0.044944	0.696726	0.752471
chr8	127609041	127609050	4.24538	0.020516	0.111143	0.834209	0.868829
chr8	127612651	127613490	79.8953	-0.27327	0.0350712	3.03846e-15	1.70927e-14
chr8	127638951	127639900	47.0586	-0.232169	0.044393	9.43926e-08	3.0837e-07
chr8	127643781	127644470	30.7133	-0.154841	0.0539274	0.00307463	0.00587987
chr8	127645751	127647950	286.427	0.204313	0.0203957	8.19935e-24	7.18808e-23
chr8	127653861	127654110	15.2635	0.0179217	0.0751954	0.801549	0.841812
chr8	127662901	127663070	12.7096	0.0396022	0.0752984	0.57871	0.646019
chr8	127679251	127679880	21.8247	0.0808774	0.0584248	0.152363	0.205685
chr8	127684121	127684260	7.14148	-0.0247722	0.0937264	0.772687	0.817609
chr8	127692111	127692310	8.27311	-0.0436765	0.0941717	0.610233	0.674717
chr8	127694941	127695190	13.7011	-0.252501	0.0795322	0.000724752	0.00153005
chr8	127712231	127712430	13.308	0.553799	0.0791855	3.93415e-13	1.93751e-12
chr8	127722791	127723920	139.472	-0.267699	0.027808	2.7845e-22	2.26949e-21
chr8	127733551	127740060	1875.37	-0.0426614	0.0099038	1.6115e-05	4.20177e-05
chr8	127741861	127743820	65.9862	-0.395831	0.0451314	4.01286e-19	2.79679e-18
chr8	127744891	127745010	8.27196	-0.471152	0.0978233	2.751e-07	8.61618e-07
chr8	127751631	127752390	68.9612	0.0973356	0.033957	0.00374517	0.00706554
chr8	127754141	127754660	21.0452	-0.414096	0.0654067	5.9231e-11	2.5132e-10
chr8	127760351	127760990	20.8798	-0.0281814	0.0612026	0.632928	0.695289
chr8	127793671	127796760	362.938	0.0173956	0.0167794	0.298594	0.369119
chr8	127799601	127800120	16.0696	-0.105454	0.0744852	0.133716	0.183242
chr8	127800271	127800390	7.56246	-0.0449828	0.0907576	0.589664	0.656005
chr8	127809491	127811220	138.573	-0.62008	0.0351325	7.52722e-71	2.97385e-69
chr8	127811451	127811790	12.6401	-0.138456	0.0854922	0.0817535	0.118377
chr8	127814051	127814900	44.7633	0.561052	0.0509939	4.36811e-29	4.79515e-28
chr8	127817691	127819080	186.469	-0.0598223	0.0242183	0.0129324	0.0221706
chr8	127820481	127820540	5.32194	-0.258064	0.111574	0.00915075	0.016142
chr8	127822711	127823200	15.5378	-0.0298844	0.0775139	0.681323	0.738859
chr8	127845571	127845870	15.5036	-0.779393	0.0792906	6.82934e-24	6.01081e-23
chr8	127851181	127852980	127.723	0.00963867	0.031287	0.755364	0.802956
chr8	127853551	127855580	513.259	-0.156639	0.0155048	4.11232e-24	3.65649e-23
chr8	127863711	127865090	69.0578	0.00768203	0.0340724	0.819945	0.857097
chr8	127866031	127866040	4.47434	0.0501502	0.107662	0.599846	0.665244
chr8	127866431	127868000	146.08	-0.817647	0.0360905	4.17648e-115	4.47928e-113
chr8	127870491	127871310	33.747	0.0186337	0.0453389	0.675547	0.733691
chr8	127889581	127892100	276.222	-0.193688	0.0218628	5.22791e-19	3.62245e-18
chr8	127894811	127894880	7.96282	0.210354	0.0930449	0.0136111	0.0232448
chr8	127895831	127895970	7.89853	-0.0604547	0.0941497	0.483337	0.555817
chr8	127898571	127900100	112.016	-0.255081	0.0394521	4.60134e-11	1.96777e-10
chr8	127906741	127908730	439.221	-0.755463	0.0241851	7.0584e-216	5.10588e-213
chr8	127909491	127909690	10.1587	0.0324938	0.0848049	0.680215	0.737861
chr8	127910771	127911980	52.3471	0.268934	0.0437056	3.0782e-10	1.23832e-09
chr8	127914511	127914570	7.92218	0.25446	0.0928553	0.00287788	0.00553126
chr8	127915741	127919090	466.891	-0.0394752	0.0169273	0.0193212	0.0320836
chr8	127920861	127921580	30.955	0.0331732	0.0521873	0.513848	0.585282
chr8	127923691	127924120	16.4816	-0.143772	0.068816	0.0272555	0.0439391
chr8	127925841	127929850	565.721	0.139321	0.019749	1.35846e-12	6.47195e-12
chr8	127931581	127932230	41.5806	-0.300455	0.050485	1.02405e-09	3.95146e-09
chr8	127944131	127946220	267.425	0.353352	0.0299556	9.63574e-33	1.21749e-31
chr8	127949301	127950100	37.6654	0.120769	0.0484537	0.0106128	0.0185011
chr8	127950661	127951860	42.3607	0.0406914	0.0450687	0.357189	0.430199
chr8	127952371	127952420	6.19014	-0.0384298	0.0988341	0.667309	0.726364
chr8	127955061	127955230	9.64212	0.120852	0.0906875	0.14627	0.198411
chr8	127967501	127967630	7.3727	-0.3008	0.0972023	0.000738191	0.00155682
chr8	127969171	127970220	72.5027	-0.833954	0.0414992	4.22521e-91	2.68956e-89
chr8	127970821	127971310	17.959	-0.149901	0.0646321	0.0155034	0.0262012
chr8	127986701	127988460	89.1265	0.0313826	0.0360747	0.378084	0.451555
chr8	128001101	128001270	9.97189	0.0560403	0.0864573	0.485404	0.557739
chr8	128014341	128014970	46.91	-0.0362734	0.0412345	0.371021	0.444311
chr8	128018471	128019570	39.0666	-0.0327744	0.0436719	0.444539	0.517992
chr8	128022101	128022440	11.4932	-0.275317	0.0846019	0.000486837	0.00105286
chr8	128027721	128028690	71.6975	0.156014	0.0355738	8.80174e-06	2.36528e-05
chr8	128030721	128031540	58.3346	0.602879	0.0379197	8.49759e-58	2.36498e-56
chr8	128033721	128033850	8.00698	-0.230337	0.100501	0.0111532	0.0193641
chr8	128034721	128035680	79.8764	-0.00677569	0.032978	0.835331	0.869715
chr8	128038141	128038920	63.0266	-0.190766	0.0385132	4.80959e-07	1.4733e-06
chr8	128041901	128042210	12.0641	-0.0931209	0.0802308	0.215094	0.278205
chr8	128043091	128043640	32.4021	-0.266908	0.057406	1.47981e-06	4.31564e-06
chr8	128057111	128057160	5.67691	0.106347	0.104771	0.255333	0.32271
chr8	128058891	128059200	24.0964	-0.05578	0.0610578	0.343082	0.415635
chr8	128061501	128062530	128.084	0.306754	0.0273726	1.51611e-29	1.69358e-28
chr8	128062891	128062910	4.59987	0.282952	0.123394	0.00832755	0.0148004
chr8	128091251	128091360	7.50838	-0.171628	0.0941986	0.046082	0.0706693
chr8	128105121	128105690	29.1108	-0.332321	0.0561955	1.13297e-09	4.35637e-09
chr8	128106171	128106490	18.3624	-0.100043	0.0684292	0.1273	0.175459
chr8	128108481	128109930	379.105	-0.515975	0.0222259	3.2814e-120	3.90711e-118
chr8	128123891	128124100	10.8498	-0.572052	0.092638	1.01736e-10	4.24358e-10
chr8	128124541	128126040	210.726	-0.452227	0.0247659	3.07824e-75	1.36844e-73
chr8	128127301	128128260	60.0247	-0.229871	0.0359508	9.28194e-11	3.88413e-10
chr8	128144991	128145180	20.5752	-0.309031	0.0649127	7.36199e-07	2.21502e-06
chr8	128150011	128150240	13.411	-0.147203	0.0779668	0.0443051	0.0682131
chr8	128167951	128168640	27.5901	-0.0353151	0.0563249	0.51757	0.588908
chr8	128175751	128175890	9.18725	0.0231421	0.093438	0.807612	0.84677
chr8	128176101	128177450	111.846	-0.740939	0.0429691	4.19086e-68	1.54652e-66
chr8	128183231	128183500	20.5364	-0.429198	0.068969	1.04798e-10	4.36802e-10
chr8	128185401	128185650	12.9621	-0.257305	0.0914868	0.00218717	0.0042848
chr8	128193281	128193990	34.8705	0.219374	0.0492798	4.97641e-06	1.37483e-05
chr8	128202011	128202020	4.12123	-0.0815953	0.110848	0.40238	0.475979
chr8	128217851	128218020	9.75013	-0.383896	0.10875	9.48782e-05	0.00022557
chr8	128226471	128226560	8.0089	0.464484	0.100671	7.58009e-07	2.27814e-06
chr8	128272211	128273060	46.0293	0.18668	0.0440797	1.52971e-05	3.9995e-05
chr8	128273921	128274590	26.2627	0.225438	0.0540914	1.76049e-05	4.57088e-05
chr8	128278041	128278060	5.08701	0.420736	0.120046	9.78341e-05	0.000232195
chr8	128290301	128290810	30.7674	0.285882	0.0609161	1.0926e-06	3.23114e-06
chr8	128296341	128296560	16.5796	0.137912	0.0699827	0.0382298	0.0596756
chr8	128309961	128310150	11.6552	0.239264	0.0942957	0.00530209	0.00976408
chr8	128318931	128319060	8.57285	-0.0449995	0.0938136	0.596446	0.662256
chr8	128321251	128321510	22.3086	0.212688	0.0628699	0.000424457	0.000925721
chr8	128322741	128323130	36.1322	-0.0289061	0.0455257	0.51691	0.588231
chr8	128325721	128326290	35.7006	0.378294	0.054873	1.43609e-12	6.82917e-12
chr8	128329701	128330650	79.63	-0.171226	0.0338116	2.93971e-07	9.17992e-07
chr8	128342631	128343150	34.5445	-0.481689	0.0507606	4.20298e-22	3.39742e-21
chr8	128352681	128353980	78.594	-0.196242	0.0328906	1.60278e-09	6.09211e-09
chr8	128373831	128374580	57.6809	0.271914	0.0407165	1.11439e-11	4.97775e-11
chr8	128390341	128390600	14.322	-0.0408425	0.0747013	0.563767	0.632235
chr8	128394691	128394880	13.4689	0.10209	0.076784	0.157952	0.212302
chr8	128408211	128408830	30.2318	-0.89396	0.0571947	2.93875e-56	7.83699e-55
chr8	128424251	128425080	48.9297	-0.142631	0.0398721	0.000278288	0.000622226
chr8	128426071	128426100	5.54032	-0.0128025	0.100201	0.887406	0.91214
chr8	128428111	128428290	15.6519	0.288657	0.0755549	5.41968e-05	0.000132895
chr8	128429521	128430430	84.8766	-0.0471521	0.0305711	0.119761	0.166296
chr8	128435851	128436070	13.1821	-0.824688	0.0864008	9.73441e-23	8.11139e-22
chr8	128461361	128461990	52.0356	0.0895128	0.047029	0.0513421	0.0778889
chr8	128469751	128469940	16.0423	-0.278545	0.0721201	4.93063e-05	0.000121527
chr8	128487791	128488720	75.4811	0.727871	0.0366712	8.5356e-89	5.18151e-87
chr8	128514751	128515230	24.3211	1.05934	0.0688001	7.11768e-55	1.82656e-53
chr8	128521691	128521740	5.28938	0.412296	0.119309	0.000121416	0.000284654
chr8	128524231	128525830	270.412	0.0721677	0.0188015	0.000117078	0.000275061
chr8	128549421	128549510	6.68399	-0.800496	0.109815	2.68012e-14	1.42471e-13
chr8	128556801	128556910	8.18534	0.179145	0.0927357	0.0348363	0.0548884
chr8	128583251	128583610	16.1673	-0.0752935	0.0674201	0.242611	0.308807
chr8	128585721	128585800	7.56285	1.35114	0.118148	1.19432e-31	1.44374e-30
chr8	128619961	128620610	24.9947	-0.140518	0.0596566	0.0144892	0.0246262
chr8	128683591	128684150	22.9434	-0.0273177	0.0635248	0.654155	0.714488
chr8	128697691	128697850	10.4532	0.22082	0.0859413	0.0056587	0.0103723
chr8	128787471	128788040	42.2475	0.0210981	0.051422	0.673563	0.731954
chr8	128793841	128795440	553.322	0.0146626	0.0152817	0.336211	0.408487
chr8	128815241	128815790	22.5088	0.865843	0.0715255	7.67452e-35	1.04491e-33
chr8	128832361	128832390	5.57891	-0.187897	0.108881	0.051238	0.0777475
chr8	128842011	128842160	10.6788	-0.478868	0.0925461	4.0631e-08	1.37236e-07
chr8	128846711	128847860	109.95	0.23429	0.0309568	2.01591e-14	1.07976e-13
chr8	128850211	128850390	11.1164	0.144001	0.0863361	0.0713604	0.104861
chr8	128854131	128855940	473.397	-0.482766	0.0335289	4.84924e-48	1.02278e-46
chr8	128860731	128863950	370.304	0.0938781	0.0209325	6.56298e-06	1.78985e-05
chr8	128873851	128875170	95.4878	0.216844	0.0294369	1.05826e-13	5.41555e-13
chr8	128899091	128899450	16.5351	-0.133654	0.0706236	0.0462442	0.0708873
chr8	128900661	128901060	21.6449	-0.73295	0.0691226	2.28521e-27	2.33818e-26
chr8	128957671	128958630	136.641	-0.168455	0.0359855	1.98662e-06	5.71871e-06
chr8	128972001	128973550	68.1073	-0.283123	0.0483606	1.87383e-09	7.08157e-09
chr8	128975541	128975890	11.1304	0.253748	0.106256	0.00705494	0.0127066
chr8	128985961	128986070	7.38996	0.248437	0.100627	0.00639856	0.0116128
chr8	129002001	129002210	9.90125	0.0675958	0.0868173	0.400448	0.474035
chr8	129004761	129005710	88.993	-0.273235	0.030136	5.76938e-20	4.20369e-19
chr8	129067331	129067510	11.0675	-0.501606	0.092222	8.8337e-09	3.16348e-08
chr8	129068701	129069350	45.1871	-0.295902	0.042038	7.95759e-13	3.84538e-12
chr8	129076871	129078160	121.847	-0.875628	0.0310995	1.19582e-175	4.16818e-173
chr8	129085301	129085750	23.5703	0.540223	0.0634556	2.36966e-18	1.587e-17
chr8	129103171	129104400	89.6089	0.349549	0.0404499	1.519e-18	1.02737e-17
chr8	129105171	129105670	17.5769	-0.482637	0.0706961	1.63473e-12	7.741e-12
chr8	129118151	129120350	613.98	-0.112744	0.0186717	1.33467e-09	5.10412e-09
chr8	129121531	129121690	10.1856	0.422403	0.0931027	1.21136e-06	3.56418e-06
chr8	129122531	129122940	24.9232	-0.084116	0.0656634	0.179662	0.2376
chr8	129123051	129123080	4.51265	-0.0183704	0.108545	0.849291	0.880981
chr8	129170151	129170430	13.0291	1.55732	0.108689	2.04228e-48	4.36175e-47
chr8	129199111	129199550	34.1166	-0.582371	0.0520275	5.4224e-30	6.15335e-29
chr8	129202161	129203110	104.069	-0.205123	0.0279645	1.39711e-13	7.09335e-13
chr8	129217151	129217370	13.1884	0.685654	0.0889924	1.24492e-15	7.16481e-15
chr8	129218701	129218820	8.54989	0.452436	0.0991568	9.90894e-07	2.94372e-06
chr8	129241011	129241730	44.4577	-0.0480099	0.0449575	0.285636	0.355348
chr8	129245921	129247460	232.214	-0.270558	0.0221006	8.01053e-35	1.09006e-33
chr8	129257371	129257670	20.7132	0.489792	0.0641698	4.33925e-15	2.41907e-14
chr8	129258461	129259940	327.483	-0.207214	0.0164204	1.06931e-36	1.55863e-35
chr8	129260521	129260870	20.1741	0.850111	0.0677183	2.865e-37	4.26193e-36
chr8	129263521	129263560	5.53288	0.458079	0.117213	1.67604e-05	4.36204e-05
chr8	129264321	129264480	10.318	-0.56306	0.0906099	7.24602e-11	3.05547e-10
chr8	129266961	129268540	358.66	-0.196562	0.0162113	5.11001e-34	6.74289e-33
chr8	129280361	129280530	12.0332	0.892946	0.0937528	1.04226e-22	8.67064e-22
chr8	129282951	129283280	17.7681	0.239251	0.0737015	0.000616022	0.00131314
chr8	129303491	129303710	15.4014	0.320202	0.074569	6.26082e-06	1.71108e-05
chr8	129311911	129312070	8.23319	0.853594	0.114755	6.68416e-15	3.68579e-14
chr8	129316011	129316880	60.4755	0.45463	0.0415956	1.74442e-28	1.86857e-27
chr8	129352851	129353210	18.6161	-0.0841294	0.0658602	0.182375	0.240731
chr8	129388961	129389490	27.8725	-0.00898913	0.0516154	0.858237	0.888379
chr8	129407251	129407730	33.671	-0.236648	0.0514262	2.26381e-06	6.47901e-06
chr8	129449721	129449960	10.9969	-0.0893716	0.0814697	0.240482	0.306443
chr8	129460361	129460950	32.032	0.41357	0.0548964	1.15204e-14	6.2664e-14
chr8	129475391	129475440	5.69502	-0.189718	0.105677	0.0443169	0.0682294
chr8	129477271	129477930	52.1896	0.207699	0.0459037	3.62816e-06	1.01643e-05
chr8	129479811	129481060	213.519	-0.0403718	0.0239348	0.089706	0.128605
chr8	129484741	129485020	12.8495	0.0209255	0.0814958	0.784779	0.827654
chr8	129514201	129514590	17.9925	-0.158472	0.0657516	0.0117409	0.020301
chr8	129515531	129515970	30.0992	-1.08731	0.0650507	3.69625e-64	1.22521e-62
chr8	129535241	129536500	161.14	-0.183025	0.0234749	4.44924e-15	2.4787e-14
chr8	129551741	129552770	120.105	-0.272909	0.0286751	8.19342e-22	6.53896e-21
chr8	129587091	129587270	13.1553	-0.374586	0.0856344	3.32485e-06	9.3528e-06
chr8	129627181	129627330	11.1822	0.224339	0.0878289	0.0057452	0.0105173
chr8	129627791	129629370	197.663	-0.207433	0.0299673	2.62895e-12	1.22682e-11
chr8	129632741	129634030	142.132	-0.510055	0.0305182	1.64935e-63	5.36501e-62
chr8	129681711	129682650	120.431	-0.0768483	0.0260569	0.00298345	0.00571853
chr8	129685221	129686110	67.1155	-0.184805	0.0385327	1.08387e-06	3.2067e-06
chr8	129697221	129697410	13.7018	-0.396828	0.0768596	6.38314e-08	2.11806e-07
chr8	129707851	129708820	119.068	0.10879	0.0274254	6.38056e-05	0.000155113
chr8	129726211	129726760	38.2623	0.00810961	0.044663	0.853405	0.884373
chr8	129728621	129728760	12.8757	0.0101767	0.0775865	0.889541	0.913801
chr8	129776171	129776630	21.7537	-0.309857	0.0586942	5.02624e-08	1.6836e-07
chr8	129820231	129820330	10.8811	0.344778	0.0835247	1.16145e-05	3.0797e-05
chr8	129825961	129826800	56.8721	0.157858	0.0369392	1.46784e-05	3.84605e-05
chr8	129839221	129840340	62.7737	0.122632	0.0346997	0.000348312	0.00076878
chr8	129872111	129872490	26.8163	0.0176563	0.0536212	0.734969	0.785778
chr8	129883531	129883730	7.408	-0.452144	0.104283	2.77023e-06	7.85787e-06
chr8	129883861	129884440	74.3473	-0.259867	0.0332376	2.65353e-15	1.49785e-14
chr8	129891721	129892200	30.2961	-0.326481	0.0495501	1.64018e-11	7.24399e-11
chr8	129899921	129900560	33.1464	1.15443	0.059701	7.52429e-85	4.1694e-83
chr8	129916721	129916730	4.48478	-0.18709	0.117917	0.0676674	0.0999378
chr8	129930491	129930830	19.9976	-0.790998	0.0661321	5.05592e-34	6.67406e-33
chr8	129938541	129940770	526.589	0.130041	0.0148018	1.29376e-18	8.78427e-18
chr8	129971651	129973670	116.829	0.186199	0.0311376	1.50061e-09	5.71658e-09
chr8	129983381	129985070	332.094	0.302042	0.0211947	1.60397e-46	3.2335e-45
chr8	129988691	129988740	6.66554	0.315335	0.103691	0.000808014	0.00169364
chr8	129997211	129997740	17.5949	-0.424732	0.0756714	4.34531e-09	1.59636e-08
chr8	129998411	130000160	71.1877	-0.0658301	0.0388688	0.0853965	0.123077
chr8	130014871	130017290	196.248	0.0685756	0.0231616	0.00290751	0.0055833
chr8	130035411	130035510	8.22524	0.339355	0.0950305	0.000111918	0.000263646
chr8	130045391	130047190	194.083	0.00986824	0.025346	0.695289	0.751163
chr8	130047921	130048230	13.0009	0.79735	0.0835999	1.20893e-22	1.0021e-21
chr8	130048471	130048500	5.44345	0.401801	0.112738	6.36259e-05	0.000154706
chr8	130055161	130055280	7.52451	0.828175	0.104007	1.49071e-16	9.05666e-16
chr8	130055451	130055470	5.18013	0.470166	0.121508	1.95936e-05	5.06099e-05
chr8	130061611	130063130	343.167	0.248104	0.0241013	3.49446e-25	3.26125e-24
chr8	130067961	130068090	9.18513	0.379004	0.100376	4.18325e-05	0.000103927
chr8	130093701	130095450	86.325	0.159112	0.0324472	7.18222e-07	2.16292e-06
chr8	130096411	130097000	21.8355	0.337113	0.0642582	5.16929e-08	1.72964e-07
chr8	130109791	130111410	54.3933	-0.254838	0.042295	8.62531e-10	3.34681e-09
chr8	130129551	130130200	32.1136	0.236849	0.0507992	1.70521e-06	4.94024e-06
chr8	130145541	130145740	12.5908	0.558305	0.0817841	1.28733e-12	6.14118e-12
chr8	130186011	130186290	13.2239	0.907005	0.0817045	8.87862e-30	9.99673e-29
chr8	130194551	130194950	20.5144	0.722189	0.0693141	1.71078e-26	1.68685e-25
chr8	130195421	130197360	81.8036	0.508989	0.0369647	6.3514e-44	1.18161e-42
chr8	130198511	130198600	6.99272	0.262941	0.10246	0.0045492	0.00846679
chr8	130204051	130204760	28.135	0.748501	0.0598058	5.26607e-37	7.76159e-36
chr8	130206521	130208200	66.3222	0.277413	0.0362995	9.7276e-15	5.31552e-14
chr8	130255261	130256380	40.4391	0.203009	0.0443915	3.08445e-06	8.70615e-06
chr8	130258681	130261330	313.957	1.13197	0.0279427	0	0
chr8	130262791	130262950	11.8252	0.529606	0.0836034	3.39742e-11	1.46813e-10
chr8	130263731	130263810	6.71743	0.389908	0.106687	6.29194e-05	0.000153098
chr8	130264001	130264490	17.0603	0.612382	0.071567	1.48335e-18	1.00412e-17
chr8	130268431	130269920	138.906	-0.0278197	0.0248477	0.26011	0.327841
chr8	130270931	130271240	16.8241	0.468504	0.069337	2.77786e-12	1.2939e-11
chr8	130272821	130272970	12.139	0.110475	0.0808406	0.14382	0.195443
chr8	130275001	130275560	41.0167	1.4521	0.0664109	1.86696e-108	1.7233e-106
chr8	130276131	130277320	89.0899	0.245505	0.0290964	1.73735e-17	1.1109e-16
chr8	130292331	130294790	94.6579	0.233894	0.0297389	2.08794e-15	1.18645e-14
chr8	130296061	130296740	22.504	0.135578	0.0626741	0.0242048	0.039431
chr8	130297441	130298310	33.7247	0.0936129	0.0487191	0.0490958	0.074812
chr8	130299951	130300610	21.2413	0.193326	0.068547	0.0030236	0.00578983
chr8	130301091	130301400	12.9698	0.406868	0.0860145	5.12547e-07	1.56609e-06
chr8	130302081	130303240	82.153	0.18777	0.0335191	1.43574e-08	5.04996e-08
chr8	130310591	130311490	45.1338	0.14009	0.043205	0.000949222	0.00196907
chr8	130313491	130314650	43.7695	0.341667	0.0425115	3.1764e-16	1.89391e-15
chr8	130317471	130317920	20.0017	0.24949	0.0624894	3.31097e-05	8.33015e-05
chr8	130323061	130323170	6.85437	0.0847483	0.0940666	0.323183	0.394954
chr8	130324041	130324250	13.4987	0.463631	0.0796269	1.11653e-09	4.29587e-09
chr8	130324791	130324800	4.41153	0.42049	0.127766	0.000215015	0.000488025
chr8	130326801	130327280	18.6382	0.41461	0.0627106	9.41497e-12	4.22544e-11
chr8	130328151	130328690	17.5624	0.255132	0.0715188	0.000173401	0.000398474
chr8	130329781	130330400	40.5917	0.175816	0.0459693	9.17691e-05	0.000218611
chr8	130331191	130331680	34.2424	-0.89019	0.0553589	2.2478e-59	6.54016e-58
chr8	130332021	130334190	73.6623	0.181692	0.0345971	1.05573e-07	3.43318e-07
chr8	130334421	130335590	43.5491	-0.316745	0.0429793	6.50235e-14	3.37184e-13
chr8	130343291	130343440	8.60585	-0.222595	0.0966503	0.0112916	0.0195857
chr8	130345661	130345880	10.7627	0.254464	0.0856659	0.0014108	0.0028491
chr8	130347221	130347560	12.6327	0.324549	0.0839739	3.7159e-05	9.29187e-05
chr8	130355981	130359680	865.904	-0.0817639	0.0121589	1.63159e-11	7.20717e-11
chr8	130361291	130361450	9.58848	0.289918	0.0919908	0.000648013	0.00137714
chr8	130361921	130362320	19.5363	0.474435	0.0697162	1.88167e-12	8.87267e-12
chr8	130364761	130364900	9.13121	0.508767	0.0955277	1.64005e-08	5.73894e-08
chr8	130366161	130366620	29.2518	0.477453	0.0529953	3.85419e-20	2.83199e-19
chr8	130367911	130368050	8.90322	0.364969	0.0967452	4.43821e-05	0.000109946
chr8	130376341	130376360	4.66967	-0.00572984	0.105636	0.951295	0.962333
chr8	130377471	130377620	9.20072	0.43405	0.0915723	4.69821e-07	1.44056e-06
chr8	130386621	130387200	29.8673	0.262226	0.0525212	2.86612e-07	8.95967e-07
chr8	130392771	130392960	12.3746	0.227293	0.0794362	0.0022921	0.00447615
chr8	130396621	130396890	17.2156	0.00342248	0.0661754	0.957272	0.966953
chr8	130402171	130402660	19.3613	-0.288938	0.0643929	3.0034e-06	8.48792e-06
chr8	130415811	130416950	75.5813	-0.193267	0.035085	2.39784e-08	8.26679e-08
chr8	130419711	130419830	8.21391	-0.0393634	0.0884205	0.629898	0.692487
chr8	130421421	130421490	7.39707	0.0850717	0.0903872	0.306817	0.377803
chr8	130429831	130430010	11.353	0.492578	0.0861688	1.91642e-09	7.23699e-09
chr8	130437751	130437960	11.0124	-0.285134	0.0890277	0.000546208	0.00117301
chr8	130438251	130438260	4.2369	0.0119384	0.109633	0.900191	0.92244
chr8	130440751	130445130	641.945	0.0615	0.0145568	2.28943e-05	5.86589e-05
chr8	130448881	130449140	11.9504	-0.0214319	0.0779057	0.769988	0.815292
chr8	130453461	130453930	29.6416	0.480292	0.0587387	5.13192e-17	3.20096e-16
chr8	130456461	130456590	9.89126	0.211269	0.0882044	0.00951789	0.0167356
chr8	130457321	130458130	48.3163	0.355141	0.0394186	6.77571e-20	4.91905e-19
chr8	130463131	130464000	71.6702	-0.14059	0.0341237	3.03329e-05	7.66232e-05
chr8	130485481	130485790	15.5684	0.316492	0.0752294	9.30936e-06	2.49375e-05
chr8	130489821	130489850	4.83102	-0.176585	0.110762	0.0721621	0.105923
chr8	130491271	130492020	40.843	0.0986763	0.0444549	0.023594	0.0385165
chr8	130493611	130493830	12.5462	-0.258423	0.0796009	0.000552254	0.0011851
chr8	130503081	130503950	47.0376	0.273816	0.0426107	5.90153e-11	2.50417e-10
chr8	130506461	130506720	17.687	0.245661	0.0704464	0.000248113	0.000558405
chr8	130512321	130512340	4.81772	0.361185	0.120989	0.000773536	0.00162581
chr8	130513561	130515340	445.106	0.319038	0.0146494	1.44618e-105	1.25831e-103
chr8	130518311	130522400	1320.01	0.457351	0.0139921	3.70522e-235	3.7028e-232
chr8	130523691	130523770	7.28078	0.638916	0.103717	8.74441e-11	3.66638e-10
chr8	130524721	130525070	13.3383	0.120091	0.0788392	0.104338	0.147151
chr8	130527681	130529030	256.508	0.310489	0.0235348	3.419e-40	5.61083e-39
chr8	130538271	130538350	8.15475	0.22218	0.0941618	0.00982589	0.0172285
chr8	130541601	130541980	17.603	0.364033	0.0699627	5.79711e-08	1.93081e-07
chr8	130557401	130557420	4.68373	0.400576	0.124288	0.000293188	0.000653714
chr8	130558551	130558910	17.9604	-0.329621	0.0704455	9.59198e-07	2.85358e-06
chr8	130577181	130577600	29.9862	0.305567	0.0540858	6.1854e-09	2.24249e-08
chr8	130578491	130578500	4.35547	-0.0064063	0.10828	0.946183	0.95845
chr8	130585061	130585550	25.9823	0.251296	0.0590876	1.04706e-05	2.78961e-05
chr8	130587131	130587220	6.64446	0.358434	0.115115	0.00047323	0.00102528
chr8	130599301	130599930	29.111	0.202148	0.0514373	5.39374e-05	0.000132284
chr8	130604461	130605170	22.9499	0.313875	0.0655712	6.20778e-07	1.8811e-06
chr8	130614521	130614620	7.94379	-0.0954266	0.0899043	0.249089	0.315855
chr8	130625321	130625520	10.4274	-0.104103	0.0829857	0.178253	0.235984
chr8	130648051	130648060	3.59336	-0.195279	0.130259	0.0752937	0.110035
chr8	130649281	130650360	106.658	-0.252399	0.0347427	1.77782e-13	8.9686e-13
chr8	130650931	130651600	39.1489	0.0365435	0.0517557	0.467969	0.540757
chr8	130659581	130659640	6.25653	0.222013	0.104999	0.0182598	0.0304497
chr8	130659851	130659880	5.76137	0.14045	0.101394	0.123965	0.171409
chr8	130675381	130675940	38.5128	0.273778	0.0461768	1.41338e-09	5.39559e-09
chr8	130680261	130680630	28.2889	0.231038	0.053708	9.41989e-06	2.52211e-05
chr8	130684111	130684660	21.0337	1.27693	0.0797853	3.06487e-59	8.86378e-58
chr8	130692221	130692660	50.0977	0.0568195	0.0399489	0.148785	0.20142
chr8	130701441	130702170	93.8906	-0.114471	0.0316355	0.00025584	0.000574799
chr8	130727231	130727750	29.417	0.193657	0.0556282	0.000321107	0.00071209
chr8	130728741	130728750	4.146	0.0187077	0.109381	0.84616	0.878523
chr8	130749641	130750170	49.6183	0.0721119	0.0376552	0.0522539	0.079116
chr8	130762071	130762570	25.7192	-0.103554	0.0534364	0.046143	0.0707491
chr8	130764651	130764980	22.9171	0.215255	0.0590152	0.000157407	0.000363765
chr8	130779931	130780120	15.2955	0.211334	0.0710686	0.00173367	0.00345445
chr8	130796861	130797000	11.7472	0.0433558	0.0800231	0.563934	0.632381
chr8	130802721	130802890	15.2024	0.203044	0.0819092	0.00796157	0.0142014
chr8	130804631	130804790	9.618	0.0859258	0.0894254	0.295687	0.36603
chr8	130852441	130852510	5.882	0.0274462	0.0997599	0.761066	0.807765
chr8	130854531	130854540	4.46349	0.371233	0.128889	0.00101952	0.00210465
chr8	130880521	130881280	52.1235	0.673569	0.0533019	1.01253e-37	1.52818e-36
chr8	130881721	130882000	13.8917	-0.0504503	0.0789216	0.495556	0.567517
chr8	130883521	130883690	9.4107	0.279559	0.0936127	0.00116275	0.00237879
chr8	130886161	130886450	19.3998	0.154407	0.0631887	0.0108923	0.0189498
chr8	130904471	130905620	64.0349	0.506126	0.0429317	6.75376e-33	8.57737e-32
chr8	130914131	130914740	24.6352	-0.196873	0.0579479	0.000400957	0.000877305
chr8	130942571	130943400	45.5733	0.189547	0.0508869	0.000127993	0.000299152
chr8	130948691	130949070	20.639	-0.12682	0.063082	0.0362059	0.0568102
chr8	130960921	130961030	7.81648	-0.420772	0.101207	7.05019e-06	1.91546e-05
chr8	130961551	130963270	248.404	0.00690021	0.0238407	0.771085	0.816234
chr8	130982941	130983060	8.65802	-0.598066	0.10183	5.19958e-10	2.05444e-09
chr8	131032431	131033100	46.0519	-0.603895	0.0475305	6.88755e-38	1.0449e-36
chr8	131036851	131037530	32.8675	-0.0742655	0.0484356	0.116583	0.162375
chr8	131038521	131043980	802.347	-0.0282572	0.017128	0.0978757	0.13902
chr8	131052331	131052760	29.6672	0.361519	0.0629642	2.52738e-09	9.44921e-09
chr8	131054701	131055270	32.802	0.117918	0.0553398	0.0276696	0.0445461
chr8	131077671	131078690	99.3796	-0.134838	0.0374407	0.000254853	0.000572776
chr8	131110741	131111920	151.212	-0.233506	0.0256047	4.14316e-20	3.04019e-19
chr8	131149621	131149700	6.7626	-0.330593	0.102576	0.000409296	0.000894419
chr8	131317571	131317580	4.13873	-0.295347	0.124489	0.00639048	0.0115996
chr8	131403921	131404230	20.3642	-0.0825003	0.0723789	0.228675	0.29334
chr8	131444021	131444130	7.30158	0.245798	0.0983078	0.00601467	0.0109675
chr8	131476251	131477060	51.3468	0.869688	0.0543565	5.28684e-59	1.51958e-57
chr8	131478771	131478790	5.30786	-0.155588	0.108232	0.104634	0.147519
chr8	131533341	131534780	241.234	0.0811689	0.0262623	0.0018391	0.00364898
chr8	131584681	131584920	14.6009	0.527922	0.0827126	2.67481e-11	1.16457e-10
chr8	131624461	131626170	502.313	-0.258429	0.0190399	2.65145e-42	4.68426e-41
chr8	131660381	131661300	125.729	-0.444584	0.0271892	8.64345e-61	2.61066e-59
chr8	131669861	131669870	4.362	-0.095613	0.112455	0.332277	0.404406
chr8	131705501	131706340	81.1878	-0.117718	0.0353638	0.000742726	0.00156574
chr8	131711781	131712130	26.0597	-0.984025	0.0694087	5.89144e-47	1.20197e-45
chr8	131747561	131747740	13.2901	-0.382757	0.0803505	4.96957e-07	1.52058e-06
chr8	131778631	131778790	11.0335	-0.296849	0.0848782	0.000187195	0.000428357
chr8	131804131	131804820	31.3408	-0.0299965	0.0496907	0.549731	0.619145
chr8	131816291	131816650	19.2434	0.649157	0.0669835	3.98258e-23	3.3775e-22
chr8	131842111	131842390	17.4917	0.51451	0.0724859	2.04059e-13	1.02523e-12
chr8	131845331	131845600	24.1488	0.445872	0.0644877	9.67021e-13	4.64946e-12
chr8	131856731	131857250	26.688	0.37772	0.0752856	1.28846e-07	4.15741e-07
chr8	131859501	131860000	25.1183	0.0116268	0.0554474	0.829249	0.864781
chr8	131860891	131861270	17.6012	-0.121835	0.0652371	0.0511882	0.0776772
chr8	131902951	131906850	623.467	-0.0840705	0.0164144	2.79146e-07	8.73593e-07
chr8	131916281	131918030	91.5473	0.128941	0.0325974	6.33399e-05	0.000154063
chr8	131920151	131920810	31.6098	0.0320303	0.0490311	0.504277	0.576073
chr8	131923821	131923960	7.00575	-0.0606753	0.09704	0.490248	0.562426
chr8	131931001	131931360	21.2987	0.260512	0.0637185	2.07715e-05	5.3483e-05
chr8	131932181	131933350	32.1495	0.0162529	0.049138	0.735457	0.786217
chr8	131955541	131956310	28.8435	0.283239	0.0516175	1.80171e-08	6.28324e-08
chr8	131973681	131973880	9.64356	0.106251	0.0867452	0.185304	0.244188
chr8	131974101	131974300	10.2007	-0.164791	0.0885696	0.0433882	0.0669331
chr8	131987131	131987520	23.6776	-0.180688	0.0577026	0.00118919	0.00242927
chr8	132037471	132037560	7.38258	0.0188927	0.095627	0.829602	0.865068
chr8	132044231	132046040	281.259	0.0343047	0.0187077	0.0657852	0.097441
chr8	132052061	132052190	11.3949	0.149241	0.0814048	0.0495996	0.0755065
chr8	132054951	132054970	5.21754	0.127786	0.109545	0.186025	0.245016
chr8	132055411	132056130	30.9035	0.0709476	0.0518168	0.160033	0.21476
chr8	132056661	132058060	130.318	-0.211405	0.0258447	1.80617e-16	1.09183e-15
chr8	132062981	132062990	4.51656	0.0730809	0.108622	0.447531	0.520861
chr8	132065601	132065920	17.3364	-0.566821	0.0771551	2.58679e-14	1.37624e-13
chr8	132097671	132097720	6.15071	0.0161696	0.0963841	0.853985	0.884831
chr8	132120541	132120630	9.69517	0.0756295	0.0832742	0.330118	0.40217
chr8	132143081	132143560	27.6891	-1.10689	0.065931	1.14414e-64	3.85662e-63
chr8	132144851	132145190	26.0579	0.0340093	0.0527432	0.508112	0.579761
chr8	132167761	132167790	4.82015	-0.703872	0.125326	2.04995e-09	7.72186e-09
chr8	132176571	132176630	5.89875	-0.195001	0.107883	0.0415182	0.0643313
chr8	132191931	132192450	33.9133	0.0615581	0.0460225	0.172429	0.229224
chr8	132193871	132194120	17.8478	-0.311155	0.0690545	2.48521e-06	7.08368e-06
chr8	132215591	132215920	23.9311	-0.0370478	0.0564924	0.498888	0.570746
chr8	132229831	132230800	53.5413	-0.0540188	0.0447976	0.218176	0.281695
chr8	132260741	132262050	288.043	-0.559411	0.0378559	1.28723e-50	2.93209e-49
chr8	132262681	132263570	89.2444	-0.644087	0.0424921	5.4201e-53	1.31684e-51
chr8	132265251	132266100	97.0429	0.00778922	0.0313615	0.802014	0.842172
chr8	132300811	132301110	21.2312	0.268318	0.0756527	0.000167865	0.000386568
chr8	132316201	132316560	18.438	0.0787479	0.0672418	0.220339	0.284065
chr8	132318401	132318600	12.2225	-0.890062	0.0962314	1.60512e-21	1.26207e-20
chr8	132356501	132356810	17.5164	-0.00895969	0.0706178	0.893852	0.917265
chr8	132376011	132377160	69.8842	-0.122557	0.036275	0.000615328	0.00131171
chr8	132380421	132381060	20.8386	0.0072204	0.0591533	0.89985	0.922156
chr8	132393301	132394120	28.3377	-0.521469	0.0611411	2.2417e-18	1.50304e-17
chr8	132395801	132396290	35.8448	0.0541189	0.0453693	0.224011	0.288159
chr8	132400271	132401190	51.9686	0.130395	0.0392978	0.000750974	0.00158166
chr8	132402041	132402560	23.836	-0.323826	0.0602465	2.71792e-08	9.32457e-08
chr8	132405751	132406120	36.3772	-0.106048	0.0452435	0.0167412	0.0281132
chr8	132413381	132414680	273.302	-0.130586	0.0212509	6.56879e-10	2.57291e-09
chr8	132415461	132415570	7.97118	-0.00157084	0.0976683	0.985474	0.988657
chr8	132417591	132418740	135.979	-0.00636156	0.0245085	0.793877	0.835298
chr8	132422661	132422790	7.37668	0.139216	0.0969756	0.112609	0.157511
chr8	132423031	132423180	7.83457	-0.0197463	0.0901937	0.811843	0.850355
chr8	132425491	132426140	34.7414	-0.282682	0.0502716	8.06784e-09	2.89876e-08
chr8	132428021	132428420	23.7209	-0.957374	0.0624409	3.31362e-54	8.34618e-53
chr8	132433341	132433510	8.1422	-0.676615	0.0997797	1.36347e-12	6.49508e-12
chr8	132443001	132443130	7.70782	-0.0402991	0.0962249	0.644156	0.705457
chr8	132446181	132447470	74.7176	-0.335654	0.0331156	1.36051e-24	1.23752e-23
chr8	132466391	132467250	29.2284	-0.247977	0.0529507	1.45264e-06	4.2399e-06
chr8	132473911	132473970	5.60007	-0.391505	0.114119	0.000146581	0.000340082
chr8	132477751	132477920	8.66335	-0.562119	0.0989538	1.8391e-09	6.95578e-09
chr8	132478391	132481950	482.538	-0.222615	0.0159647	9.9095e-45	1.89432e-43
chr8	132486581	132487430	95.4789	-0.833794	0.0323444	1.20161e-147	2.42125e-145
chr8	132489641	132489850	19.454	0.0612488	0.0601305	0.291676	0.36174
chr8	132516261	132516910	32.3624	-0.275301	0.0495922	1.27924e-08	4.51954e-08
chr8	132537591	132538690	106.196	0.117761	0.0366289	0.00110363	0.00226586
chr8	132542611	132543200	27.7966	0.0955226	0.0571791	0.0841059	0.121425
chr8	132570761	132570850	6.28564	0.0782614	0.0982014	0.37869	0.452153
chr8	132637961	132639360	104.241	-0.348478	0.0288222	3.92276e-34	5.19769e-33
chr8	132651441	132651740	19.1519	0.307683	0.0658228	1.11498e-06	3.29385e-06
chr8	132659131	132659870	26.0234	1.29887	0.0710242	2.84925e-76	1.29189e-74
chr8	132674851	132676270	201.883	-0.0240451	0.0224687	0.282057	0.35153
chr8	132713351	132713920	46.2168	0.242159	0.0424029	5.95461e-09	2.16167e-08
chr8	132733131	132734050	88.5974	-0.362625	0.032954	1.09349e-28	1.18179e-27
chr8	132734911	132735470	45.8382	-0.347028	0.0418231	3.48474e-17	2.19406e-16
chr8	132760141	132761110	96.5875	-0.556445	0.0321748	6.3445e-68	2.32933e-66
chr8	132764301	132764850	33.7943	-1.22581	0.0628691	2.89853e-86	1.66153e-84
chr8	132768641	132768910	15.178	-0.341428	0.0762769	2.44454e-06	6.97328e-06
chr8	132773181	132773320	15.8214	0.294308	0.0745232	3.09213e-05	7.80502e-05
chr8	132774741	132776380	586.491	-0.0096731	0.0153035	0.526315	0.597259
chr8	132792541	132793200	22.0663	-0.354864	0.0644749	1.11594e-08	3.96372e-08
chr8	132795951	132796030	6.54331	0.478559	0.107072	1.38648e-06	4.05509e-06
chr8	132831101	132831290	10.2897	-0.250426	0.0883149	0.00216935	0.00425278
chr8	132851381	132851610	12.7713	0.375944	0.0856237	3.02101e-06	8.53504e-06
chr8	132875431	132875950	40.9873	0.0333348	0.0456287	0.456333	0.529339
chr8	132891601	132892060	17.5111	0.128185	0.0760295	0.0734311	0.107602
chr8	132919411	132919670	13.5987	-0.856822	0.0947143	8.90786e-21	6.75284e-20
chr8	132920901	132920960	6.6386	0.134615	0.100537	0.136895	0.187108
chr8	132921421	132921510	7.90924	0.376565	0.100177	4.63058e-05	0.000114493
chr8	132932661	132932830	13.1391	-0.11139	0.0779722	0.128013	0.176329
chr8	132955641	132956680	56.1936	0.340603	0.0411855	4.381e-17	2.74278e-16
chr8	132963891	132964080	9.66003	-0.361168	0.0920119	2.53719e-05	6.46439e-05
chr8	132979011	132979190	11.1214	-0.714625	0.0942997	5.61023e-15	3.10748e-14
chr8	132982611	132982630	4.88404	0.0504152	0.104778	0.590927	0.657178
chr8	132995941	132996070	10.9977	0.288061	0.0862888	0.000338457	0.000748196
chr8	132999991	133000780	71.3509	-0.00886454	0.0389105	0.816827	0.854504
chr8	133008701	133009250	24.8094	0.0864562	0.0602148	0.136337	0.186448
chr8	133015581	133015650	3.63178	-0.613609	0.142734	2.17084e-06	6.22568e-06
chr8	133016751	133016760	4.30851	0.0483872	0.113376	0.625002	0.688032
chr8	133020721	133021370	44.9757	0.466335	0.0450294	7.31363e-26	7.0215e-25
chr8	133025761	133026760	77.2208	-0.639455	0.0376813	1.34773e-65	4.67132e-64
chr8	133037021	133037320	17.452	-0.677519	0.0806018	4.08335e-18	2.69934e-17
chr8	133048571	133048770	13.3067	0.484065	0.0809893	4.19605e-10	1.67037e-09
chr8	133049771	133049940	12.3898	0.308456	0.0877697	0.000156773	0.000362389
chr8	133064591	133064740	9.83926	-0.301434	0.0910978	0.00034573	0.000763384
chr8	133084891	133084990	6.34104	-0.217063	0.104598	0.02058	0.033996
chr8	133102501	133103260	30.927	-0.191058	0.0527163	0.000190639	0.000435757
chr8	133107401	133107520	9.23475	0.0727941	0.0848323	0.35653	0.429504
chr8	133126591	133127060	14.8852	-0.655523	0.0810084	6.2294e-17	3.86778e-16
chr8	133132091	133132100	4.12506	0.00119677	0.111155	0.989892	0.992133
chr8	133184841	133185060	15.1314	-0.010947	0.0792315	0.882426	0.908085
chr8	133190811	133191170	18.3537	-0.168722	0.067942	0.00917277	0.0161777
chr8	133202361	133203370	116.745	-0.0238189	0.0256256	0.349683	0.422415
chr8	133209181	133209830	68.2479	-0.0673143	0.0331546	0.0402038	0.0624755
chr8	133237891	133238080	11.2647	-0.948082	0.0980368	2.38957e-23	2.047e-22
chr8	133243061	133243470	35.9457	-0.630437	0.0511418	7.37718e-36	1.03963e-34
chr8	133272891	133273120	11.2459	-0.231544	0.0838033	0.00284169	0.00546681
chr8	133275901	133275910	4.49762	-0.0715685	0.110062	0.460832	0.533796
chr8	133287521	133288290	29.6452	-0.478202	0.0568607	7.38338e-18	4.81331e-17
chr8	133289251	133289610	25.569	-0.804489	0.0622667	2.68992e-39	4.27752e-38
chr8	133295741	133298350	673.483	-0.107441	0.0139277	1.06718e-14	5.81749e-14
chr8	133326771	133326850	5.3012	-0.326509	0.113326	0.00128041	0.00260257
chr8	133356211	133356860	63.7675	-0.652337	0.0415045	1.1187e-56	3.02013e-55
chr8	133375491	133375790	17.2479	0.137798	0.0696367	0.0374773	0.0586143
chr8	133385351	133385770	24.7418	-0.846611	0.0629772	2.58685e-42	4.57246e-41
chr8	133391091	133391130	5.67315	-0.208939	0.107413	0.0288115	0.0462183
chr8	133406671	133407210	23.0909	-0.373291	0.0584042	4.73279e-11	2.02184e-10
chr8	133426791	133427240	28.312	-0.343224	0.0575066	7.70744e-10	3.00279e-09
chr8	133437791	133438290	19.3213	-0.545532	0.0748982	1.02615e-13	5.25731e-13
chr8	133449361	133450700	124.792	0.18706	0.0284833	3.47477e-11	1.50032e-10
chr8	133453001	133453810	49.0429	-0.0109991	0.0392616	0.776159	0.820524
chr8	133455651	133456000	25.9109	-0.0762501	0.0540271	0.146408	0.19858
chr8	133486211	133486590	31.4958	-0.227775	0.0553121	2.13616e-05	5.49176e-05
chr8	133499151	133499940	38.2055	-0.824284	0.0576917	1.84431e-47	3.82598e-46
chr8	133504141	133504540	17.5394	-0.831584	0.0879982	1.65393e-22	1.36326e-21
chr8	133508911	133509030	7.13705	-0.491128	0.104445	4.45097e-07	1.36825e-06
chr8	133516841	133517220	16.7367	-0.154043	0.0780634	0.035082	0.0552352
chr8	133518241	133518260	4.89889	0.0304491	0.103702	0.742466	0.79225
chr8	133539941	133540560	30.5287	-0.136164	0.0494967	0.00479937	0.00889761
chr8	133557051	133557390	19.0839	-1.11214	0.0728384	5.04531e-54	1.26508e-52
chr8	133559531	133559850	16.9086	0.0573083	0.0677513	0.376583	0.450009
chr8	133568891	133573560	1429.71	0.0194692	0.010229	0.0567318	0.0852605
chr8	133574051	133576160	266.471	-0.593913	0.0234718	2.87082e-142	5.28008e-140
chr8	133602241	133602680	26.9775	-0.0286069	0.0513371	0.567999	0.63614
chr8	133669121	133669670	35.1666	0.151084	0.0482053	0.00132872	0.00269403
chr8	133674151	133675220	93.3936	-0.0452351	0.0353409	0.194496	0.254752
chr8	133689511	133689940	20.2242	-0.0754065	0.0704229	0.258597	0.326236
chr8	133696801	133696850	6.11707	-0.252252	0.106429	0.00816733	0.0145381
chr8	133729811	133729890	6.82969	-0.338183	0.105026	0.000397686	0.000870655
chr8	133745551	133745750	16.3239	-0.165116	0.0715531	0.0149687	0.0253723
chr8	133767221	133767440	12.2891	-0.0718866	0.0796579	0.335673	0.407928
chr8	133768931	133769060	8.16289	-0.10536	0.0898292	0.204396	0.26609
chr8	133776151	133777320	59.3203	-0.0588068	0.0410674	0.145201	0.197124
chr8	133794541	133794720	8.07835	-0.125247	0.0888272	0.126394	0.174352
chr8	133809261	133810630	84.2734	-0.566182	0.039696	4.25179e-47	8.70948e-46
chr8	133816181	133817610	353.983	-0.350426	0.0185937	1.0067e-79	4.90681e-78
chr8	133822491	133823740	147.991	-0.48376	0.0294226	1.38886e-61	4.28243e-60
chr8	133830581	133832070	163.056	0.0616995	0.024443	0.0111279	0.0193243
chr8	133833801	133834480	31.1098	-0.00922101	0.0493383	0.848083	0.880051
chr8	133835191	133836140	63.6959	0.304806	0.0368563	5.32342e-17	3.31658e-16
chr8	133836811	133836910	6.51076	-0.0675514	0.0984614	0.447674	0.520993
chr8	133850991	133852150	99.276	-0.22689	0.030917	1.21098e-13	6.17334e-13
chr8	133883121	133883510	12.4143	-0.47443	0.0893337	1.96405e-08	6.82572e-08
chr8	133885861	133886380	46.8611	0.0330635	0.0413175	0.416244	0.489902
chr8	133909141	133909160	4.51258	0.0502689	0.109092	0.600887	0.666215
chr8	133955651	133956120	32.4906	0.179197	0.0492184	0.000187689	0.000429408
chr8	133979271	133979650	16.0121	0.429002	0.0753758	2.76699e-09	1.03114e-08
chr8	133981441	133982020	32.3871	0.73984	0.0573401	3.54668e-39	5.61669e-38
chr8	133984251	133984620	23.887	0.753496	0.0692253	9.40616e-29	1.0188e-27
chr8	133991261	133991640	16.5448	1.11411	0.0833382	4.16018e-42	7.29453e-41
chr8	134008971	134009290	20.3893	0.0907095	0.0651004	0.145605	0.197625
chr8	134012641	134012680	5.90601	0.360763	0.109617	0.000275124	0.000615509
chr8	134034041	134034450	27.9793	0.121002	0.0556405	0.0247861	0.0402899
chr8	134039401	134039460	6.64323	0.0855734	0.0937592	0.318408	0.389979
chr8	134058441	134058450	4.60102	0.474968	0.123502	2.14026e-05	5.50187e-05
chr8	134097531	134098690	56.0923	1.0136	0.0521967	1.55582e-85	8.76732e-84
chr8	134098871	134099870	172.996	0.232405	0.0230259	3.23381e-24	2.89306e-23
chr8	134127041	134127330	10.561	0.773181	0.0967978	1.16036e-16	7.09402e-16
chr8	134127671	134129000	85.6716	1.48108	0.0572607	2.8972e-150	6.17619e-148
chr8	134136321	134136460	9.16389	0.151273	0.0887298	0.0643302	0.0955011
chr8	134261751	134261880	13.2887	0.0191084	0.0776203	0.794031	0.835415
chr8	134286121	134286300	9.61065	0.0377078	0.0888184	0.646535	0.707645
chr8	134358461	134358590	7.91055	0.246225	0.0983082	0.00585022	0.0106914
chr8	134400471	134400890	28.4281	-0.0491424	0.0567099	0.370906	0.444194
chr8	134409631	134409840	20.4575	-0.269785	0.0629377	8.3918e-06	2.26022e-05
chr8	134410921	134411430	22.873	-0.717359	0.0679006	4.33808e-27	4.38801e-26
chr8	134456441	134458090	382.553	-0.00903789	0.0156756	0.56314	0.631676
chr8	134476881	134477030	12.2261	-0.23749	0.0798958	0.00152874	0.00307167
chr8	134478571	134478700	10.7297	-0.32143	0.0895838	0.000112616	0.000265184
chr8	134499981	134501760	179.916	-0.401703	0.0349129	2.3019e-31	2.75258e-30
chr8	134516191	134516310	7.556	-0.354948	0.0972477	7.77674e-05	0.000187081
chr8	134520981	134522450	321.666	-0.134156	0.0183242	2.01722e-13	1.01408e-12
chr8	134535381	134536300	46.6475	-0.141343	0.0421388	0.000633386	0.00134789
chr8	134540051	134540320	17.6455	-1.23232	0.0827148	1.26155e-51	2.95896e-50
chr8	134581171	134581400	21.726	0.540133	0.0680139	2.92955e-16	1.75059e-15
chr8	134586481	134586770	22.8697	-0.207634	0.065894	0.000965486	0.0020004
chr8	134595791	134595940	8.43541	-0.0819419	0.0875355	0.311426	0.382688
chr8	134621501	134623090	228.644	-0.581001	0.0303838	1.1982e-82	6.26599e-81
chr8	134623571	134623630	6.17817	-0.320954	0.104634	0.000740978	0.0015623
chr8	134631521	134631800	16.1193	0.156687	0.0736142	0.024315	0.0395945
chr8	134635581	134636000	14.9126	-0.371809	0.0808991	1.13608e-06	3.35292e-06
chr8	134640141	134641180	52.3706	-0.272603	0.039148	1.57777e-12	7.48092e-12
chr8	134643621	134643950	21.0604	-0.431242	0.0658957	1.35222e-11	6.00655e-11
chr8	134682751	134683100	22.3843	-0.28975	0.0600286	5.80483e-07	1.7645e-06
chr8	134685161	134686080	67.6891	0.0169372	0.0365924	0.639556	0.701263
chr8	134689051	134689770	40.8858	-0.293299	0.044649	2.1566e-11	9.44731e-11
chr8	134691051	134691700	62.1992	0.104179	0.0349904	0.00258054	0.00499837
chr8	134709381	134709970	30.3985	-0.0491973	0.0536957	0.345025	0.417626
chr8	134711951	134713900	798.804	-0.0460856	0.0175248	0.00831581	0.0147818
chr8	134720491	134720730	11.2324	-0.164479	0.0839901	0.0350888	0.0552446
chr8	134734511	134734890	15.481	-0.234881	0.0815527	0.00201633	0.00397443
chr8	134746511	134746720	14.1482	-0.32663	0.0858537	4.50537e-05	0.00011154
chr8	134753801	134754580	71.0514	-0.248391	0.034719	4.33444e-13	2.1284e-12
chr8	134765491	134765500	4.64589	0.0983814	0.119573	0.336015	0.408275
chr8	134799991	134800900	69.9479	-0.236385	0.0371783	1.09951e-10	4.57413e-10
chr8	134830261	134830660	13.4044	0.0637538	0.0788209	0.388585	0.462092
chr8	134830831	134833310	1136.54	-0.087227	0.0105615	1.36036e-16	8.28361e-16
chr8	134866071	134866230	10.316	-0.872988	0.0980644	3.83463e-20	2.81822e-19
chr8	134886331	134886860	30.7016	-0.17531	0.0503445	0.000351036	0.000774517
chr8	134892381	134893400	92.5395	0.26978	0.0447665	7.2178e-10	2.81767e-09
chr8	134905591	134906470	83.0074	-0.0603859	0.0326819	0.0617995	0.0921032
chr8	134988421	134988730	13.055	0.456579	0.0848247	1.40665e-08	4.95137e-08
chr8	135031061	135032280	46.6598	-0.133253	0.0499872	0.00620416	0.0112874
chr8	135073181	135073380	11.35	-0.472923	0.0911348	3.67104e-08	1.2452e-07
chr8	135168391	135169740	126.861	-0.800063	0.0352316	1.49791e-115	1.62363e-113
chr8	135171591	135171710	6.68112	-0.187776	0.100615	0.0383658	0.0598707
chr8	135186341	135186710	22.1011	0.00422803	0.0616457	0.944052	0.956778
chr8	135189941	135190180	13.9626	0.897753	0.0862531	1.71156e-26	1.68752e-25
chr8	135190941	135191390	18.9902	-0.687166	0.0713248	6.06624e-23	5.10228e-22
chr8	135196071	135196460	24.8829	-0.228395	0.0578817	4.42426e-05	0.000109617
chr8	135213031	135213580	25.6724	-0.371344	0.0579195	4.19614e-11	1.80099e-10
chr8	135235411	135236450	65.1036	-0.35984	0.0375088	2.64172e-22	2.15637e-21
chr8	135320411	135320660	23.1127	-0.178388	0.0601533	0.00206973	0.00407202
chr8	135417891	135418470	39.6047	-0.292015	0.0444151	2.06022e-11	9.03792e-11
chr8	135418601	135418610	4.29876	-0.130991	0.114078	0.187661	0.246906
chr8	135426671	135427360	28.6328	-0.185911	0.0574129	0.00080066	0.00167929
chr8	135452301	135452800	32.7345	0.00954476	0.0512353	0.848823	0.880612
chr8	135456161	135459480	685.99	-0.0631692	0.0120637	1.56701e-07	5.01909e-07
chr8	135465841	135467410	175.278	-0.60133	0.0250399	2.22152e-128	3.18204e-126
chr8	135468571	135468580	4.94911	-0.324306	0.121587	0.00243411	0.0047338
chr8	135470111	135472420	234.157	0.125403	0.0221336	1.23904e-08	4.38288e-08
chr8	135481561	135482770	69.248	-0.0176845	0.0364043	0.622345	0.685631
chr8	135483361	135483700	16.6231	-0.301753	0.0686589	4.38536e-06	1.21826e-05
chr8	135503251	135503540	16.9038	0.0708497	0.0726428	0.303449	0.374244
chr8	135515581	135516480	28.0951	0.0925642	0.0554337	0.0851904	0.122815
chr8	135519161	135519870	88.5825	0.92871	0.0376742	1.13055e-135	1.84567e-133
chr8	135528741	135529110	22.5937	0.616941	0.0650949	3.55052e-22	2.88011e-21
chr8	135566611	135568070	122.028	-0.123372	0.0261494	2.02913e-06	5.83644e-06
chr8	135570811	135571090	11.3076	-0.337598	0.08137	1.10127e-05	2.92741e-05
chr8	135580881	135581270	22.9658	-0.567359	0.0682111	1.06776e-17	6.90565e-17
chr8	135584141	135584680	30.4663	-0.10664	0.050748	0.0310213	0.0494261
chr8	135599471	135600540	54.674	-0.0852638	0.0375542	0.021309	0.0350941
chr8	135627201	135627340	11.126	-0.192543	0.0828455	0.0126767	0.0217699
chr8	135633311	135633400	8.67673	-0.189342	0.089201	0.0213044	0.0350883
chr8	135634741	135634900	10.3782	-0.607259	0.0894442	1.541e-12	7.31157e-12
chr8	135664461	135665290	32.6384	-0.0952614	0.0498743	0.0502383	0.07639
chr8	135693181	135693290	7.75273	-0.166544	0.0950008	0.0545847	0.0823227
chr8	135725261	135725800	24.124	-0.340729	0.061198	8.54584e-09	3.06401e-08
chr8	135732521	135733090	26.9521	-0.854541	0.0695431	4.74914e-36	6.74607e-35
chr8	135762321	135762490	11.8039	-0.246235	0.0800133	0.00104798	0.00215976
chr8	135810651	135811360	38.9269	-0.242254	0.0547011	4.76304e-06	1.31822e-05
chr8	135814191	135815720	227.996	-0.278118	0.0251076	6.86303e-29	7.46949e-28
chr8	135828651	135828810	14.7214	0.10888	0.0734248	0.117187	0.163126
chr8	135888211	135888720	28.3461	-0.0236128	0.0543697	0.655135	0.715355
chr8	135890231	135890530	20.5452	0.467715	0.0652635	1.48185e-13	7.51322e-13
chr8	135896621	135896960	9.61209	-0.221522	0.0924766	0.00897133	0.0158524
chr8	135905911	135906310	21.7322	-0.934476	0.070792	5.47698e-41	9.23803e-40
chr8	135907951	135908290	12.6418	-0.565021	0.0808713	4.13682e-13	2.03408e-12
chr8	135923091	135924040	179.147	-0.875221	0.0293947	1.98317e-196	1.02962e-193
chr8	135925471	135926780	210.614	-0.910572	0.0310215	4.59237e-191	2.16929e-188
chr8	135966441	135966700	13.6661	-0.324259	0.0831036	3.25002e-05	8.18468e-05
chr8	136010011	136011190	122.235	0.234447	0.0351619	1.32836e-11	5.90331e-11
chr8	136059781	136060140	14.1543	-0.106147	0.0760957	0.138556	0.189097
chr8	136104131	136104300	13.0529	0.0877529	0.0808707	0.245398	0.311849
chr8	136117921	136118100	18.2439	-0.0762963	0.0670447	0.233666	0.298856
chr8	136140921	136141070	10.3748	0.173714	0.0917365	0.0384527	0.0599949
chr8	136177841	136178010	9.76934	0.00106209	0.0824621	0.989093	0.991525
chr8	136259061	136260450	207.841	-0.313269	0.0235787	1.00236e-40	1.67646e-39
chr8	136268941	136269200	13.1458	0.771094	0.0808322	1.34493e-22	1.1127e-21
chr8	136275171	136275760	44.0695	-0.101355	0.0443538	0.0197016	0.0326663
chr8	136296511	136296830	25.637	-0.546749	0.0588865	2.33883e-21	1.82379e-20
chr8	136301271	136301710	29.9952	0.140913	0.0535652	0.00672309	0.0121534
chr8	136307241	136307450	15.7856	-0.0695053	0.0688553	0.290125	0.360106
chr8	136367571	136367680	8.35989	-0.842191	0.100751	5.42663e-18	3.56511e-17
chr8	136422751	136422890	9.70699	0.0787994	0.0855257	0.321299	0.392991
chr8	136452041	136453550	277.933	-0.150149	0.017211	2.0869e-18	1.40148e-17
chr8	136475041	136475230	12.3328	0.061832	0.0796661	0.408129	0.481755
chr8	136481471	136481640	9.80985	0.153984	0.0923057	0.0678092	0.100127
chr8	136487561	136489930	268.974	-0.24835	0.0197585	1.65271e-36	2.39086e-35
chr8	136516001	136516390	41.1336	-0.386133	0.0440586	5.24956e-19	3.63672e-18
chr8	136517221	136517310	6.94669	-0.284879	0.102486	0.00216952	0.00425306
chr8	136517961	136518060	6.66998	-0.0619808	0.096174	0.478531	0.55113
chr8	136525201	136526010	30.135	-0.831366	0.055865	3.54409e-51	8.21019e-50
chr8	136588941	136589270	14.2243	-0.623762	0.0801679	8.71644e-16	5.06099e-15
chr8	136616891	136617390	36.6827	-0.528227	0.0491263	8.98561e-28	9.34714e-27
chr8	136617961	136618860	62.9053	0.110491	0.0374083	0.00273147	0.00527014
chr8	136665951	136666660	60.0305	-0.0718259	0.0403821	0.0704211	0.103616
chr8	136676411	136677330	36.3451	1.05603	0.0590576	6.27971e-73	2.62115e-71
chr8	136691011	136692420	268.09	-0.0233442	0.020124	0.244113	0.310485
chr8	136694831	136695050	12.0481	0.689281	0.0815448	3.26548e-18	2.17188e-17
chr8	136695761	136695770	4.63265	-0.226768	0.115987	0.0259092	0.0419472
chr8	136703771	136704060	19.156	0.778704	0.0690014	1.26344e-30	1.46825e-29
chr8	136714021	136714410	36.5947	-0.0953326	0.0443795	0.0285222	0.0457963
chr8	136740641	136740690	5.00201	-0.358385	0.117476	0.00064647	0.0013741
chr8	136765621	136766780	160.251	-0.370817	0.027245	9.48663e-43	1.70031e-41
chr8	136767391	136767470	7.60785	-1.02878	0.105881	1.86944e-23	1.60877e-22
chr8	136789451	136789800	23.1193	-0.208169	0.0609104	0.000381881	0.00083809
chr8	136797861	136798370	17.048	-0.352555	0.0677564	6.2428e-08	2.0733e-07
chr8	137105681	137106410	31.4004	-0.93815	0.0628277	1.0716e-51	2.52165e-50
chr8	137121391	137121660	16.677	-0.740581	0.072978	3.68076e-25	3.43215e-24
chr8	137145951	137146740	37.5169	0.0272478	0.0491793	0.570764	0.63865
chr8	137146861	137146960	6.82306	0.144841	0.101645	0.112817	0.157763
chr8	137149051	137149710	26.6318	-0.114914	0.0577269	0.0393772	0.0613178
chr8	137184381	137185710	110.883	-0.223609	0.0314088	6.27942e-13	3.05484e-12
chr8	137200791	137200800	4.6433	0.162093	0.11372	0.103833	0.146521
chr8	137219521	137219530	4.5213	0.0305193	0.10793	0.74889	0.797623
chr8	137230761	137231170	26.0032	-0.0652086	0.0536661	0.211201	0.273777
chr8	137258551	137259860	132.525	0.338452	0.0303634	2.54753e-29	2.82131e-28
chr8	137279051	137279840	39.1255	-0.118666	0.0457017	0.00796146	0.0142013
chr8	137292911	137293330	21.8164	-0.497518	0.0604211	3.31745e-17	2.09109e-16
chr8	137301281	137301420	10.5576	0.200762	0.0838445	0.0101619	0.017774
chr8	137334371	137335150	47.3475	-0.133237	0.0399813	0.000708308	0.00149692
chr8	137492841	137493100	23.8494	0.0898739	0.0570469	0.103751	0.146415
chr8	137520601	137520680	6.21885	0.74704	0.113063	3.75755e-12	1.73466e-11
chr8	137525591	137526020	30.2816	0.444015	0.0624165	2.16295e-13	1.08462e-12
chr8	137572891	137573570	39.8201	-0.0345858	0.0493334	0.473184	0.545852
chr8	137614671	137614730	5.86686	-0.0386994	0.098695	0.665002	0.724255
chr8	137623151	137623500	21.2152	-0.294864	0.0724953	1.85205e-05	4.79773e-05
chr8	137625191	137625560	17.3679	0.306321	0.0718219	7.56857e-06	2.04938e-05
chr8	137625731	137625830	7.04398	0.197295	0.100322	0.0293158	0.0469566
chr8	137709171	137709180	4.33402	-0.112624	0.11523	0.262699	0.33061
chr8	137726011	137726190	20.4139	0.0311115	0.0648085	0.617053	0.680842
chr8	137748811	137749210	21.3842	0.726536	0.071619	2.90128e-25	2.71661e-24
chr8	137772511	137772790	14.1793	0.0382166	0.0746788	0.58886	0.655259
chr8	137843351	137843440	9.1271	0.125387	0.0867174	0.118521	0.164772
chr8	137847141	137847500	33.2969	-0.029129	0.0468442	0.525446	0.596456
chr8	137856271	137856450	14.3337	0.274167	0.08232	0.00036974	0.000813272
chr8	137890981	137891150	27.9878	0.0515966	0.0513013	0.302667	0.373426
chr8	138102891	138103010	12.3213	-0.00160475	0.075663	0.981884	0.985967
chr8	138114421	138114560	13.6768	-0.122305	0.0750463	0.0842065	0.121551
chr8	138165761	138166140	28.6573	-0.186566	0.0520555	0.000229615	0.000519131
chr8	138182091	138182360	11.0421	0.527715	0.0918311	1.34855e-09	5.15582e-09
chr8	138192641	138194890	183.866	-0.167667	0.0259879	8.05573e-11	3.38608e-10
chr8	138200961	138201190	20.0018	0.105186	0.0622039	0.0789354	0.114763
chr8	138227011	138227620	35.0285	0.164449	0.0502077	0.000777296	0.00163326
chr8	138238141	138239130	67.0399	0.00609244	0.0375404	0.86945	0.897568
chr8	138260121	138260570	28.4126	-0.0953157	0.0529493	0.064094	0.095183
chr8	138280761	138281170	30.1878	-0.409887	0.0580558	3.90582e-13	1.92432e-12
chr8	138340801	138341000	9.48929	-0.584109	0.0909336	1.91599e-11	8.42103e-11
chr8	138425711	138425830	11.1179	0.0884514	0.0798493	0.237573	0.303192
chr8	138429311	138429710	15.1864	0.312466	0.081746	4.64274e-05	0.000114764
chr8	138449221	138449280	6.42463	-0.401879	0.10921	5.54619e-05	0.000135816
chr8	138461901	138461940	5.20675	-0.0747957	0.110781	0.440221	0.513799
chr8	138478671	138479140	28.4206	-0.120409	0.0555772	0.0252781	0.0410179
chr8	138480001	138480120	7.91934	-0.484767	0.09777	1.32316e-07	4.26372e-07
chr8	138486421	138486650	11.6351	-0.20598	0.0849753	0.00895434	0.0158256
chr8	138487031	138487560	16.5809	0.270441	0.0716547	7.25296e-05	0.000175151
chr8	138488321	138488510	11.3149	-0.380222	0.0846055	1.89673e-06	5.47198e-06
chr8	138494881	138495210	17.3729	-0.455845	0.0693566	1.01574e-11	4.55005e-11
chr8	138496301	138498100	299.95	-0.20998	0.0188633	5.35656e-29	5.85475e-28
chr8	138500531	138500680	10.7233	-0.0662252	0.0830614	0.392904	0.466413
chr8	138506331	138506360	4.67325	-0.0298534	0.107691	0.756135	0.803621
chr8	138515691	138516700	161.269	-0.494276	0.0271789	1.02777e-74	4.50299e-73
chr8	138520011	138521220	118.422	-1.07603	0.0380179	7.00081e-178	2.59176e-175
chr8	138536831	138537170	22.8522	0.700956	0.0762785	3.04772e-21	2.36347e-20
chr8	138543881	138544160	12.8476	0.759025	0.100659	2.82058e-15	1.59012e-14
chr8	138563201	138563980	33.6527	-0.542299	0.053377	4.46621e-25	4.15001e-24
chr8	138579781	138579950	11.6478	-0.150641	0.0833546	0.0520095	0.0787849
chr8	138581971	138583320	385.869	-0.257282	0.0193818	1.54886e-40	2.57059e-39
chr8	138597391	138598060	40.9785	0.0311012	0.0429615	0.461255	0.534194
chr8	138628481	138628880	23.8595	-0.228001	0.0562527	2.88446e-05	7.30472e-05
chr8	138633021	138633370	16.6791	0.799588	0.07661	1.24459e-26	1.23436e-25
chr8	138634411	138634510	9.18015	0.408276	0.0914384	1.91048e-06	5.50992e-06
chr8	138641951	138642340	31.5289	-0.272659	0.0507861	3.60204e-08	1.22292e-07
chr8	138655601	138655770	12.5193	0.613639	0.0904239	1.32994e-12	6.33975e-12
chr8	138667681	138667920	13.3718	1.29639	0.0995424	1.88628e-40	3.12131e-39
chr8	138672271	138673700	353.531	0.109644	0.0165541	3.08328e-11	1.33652e-10
chr8	138680611	138680670	8.18678	-0.0404501	0.0885789	0.620894	0.684328
chr8	138686241	138687110	60.1711	0.0316715	0.0356631	0.368893	0.44214
chr8	138687611	138688340	52.7153	-0.0109715	0.036725	0.762141	0.808717
chr8	138689171	138689290	8.67353	-0.44965	0.0936082	3.21502e-07	1.00113e-06
chr8	138696971	138699280	353.514	-0.37371	0.02112	1.17125e-70	4.59902e-69
chr8	138700471	138700800	25.7113	0.309827	0.0563325	1.43993e-08	5.06407e-08
chr8	138727101	138728010	89.5926	0.0479749	0.0306093	0.11383	0.158975
chr8	138735891	138736010	11.8284	-0.197241	0.0845954	0.0114741	0.0198786
chr8	138745681	138746710	125.261	-0.190783	0.0301518	1.63827e-10	6.73055e-10
chr8	138764151	138764280	9.49295	-0.5019	0.0896225	3.77291e-09	1.39238e-08
chr8	138767361	138768460	168.686	-0.133682	0.0220978	1.19891e-09	4.60071e-09
chr8	138788941	138789860	87.2945	0.228619	0.0324167	9.9234e-13	4.76642e-12
chr8	138800641	138800660	4.68714	0.132097	0.112155	0.17832	0.236056
chr8	138808721	138809670	71.7853	-0.192869	0.0347627	1.9134e-08	6.65585e-08
chr8	138810231	138810740	25.4054	-0.59861	0.0588552	3.57605e-25	3.33595e-24
chr8	138830611	138831580	106.377	-0.728025	0.0360452	6.23531e-92	4.0557e-90
chr8	138843101	138844260	97.2413	0.366973	0.0374575	3.078e-23	2.62386e-22
chr8	138845691	138846530	51.4046	-0.0304642	0.0416982	0.457302	0.530251
chr8	138849291	138849310	4.54995	-0.065971	0.108324	0.491546	0.563668
chr8	138851341	138851930	41.5733	0.0490753	0.0419501	0.234186	0.299436
chr8	138855511	138855530	3.26848	0.0454212	0.123219	0.664735	0.724008
chr8	138856271	138857160	45.3207	-0.578335	0.0469603	9.30473e-36	1.3069e-34
chr8	138872161	138872840	54.9197	-0.213127	0.0424062	2.29877e-07	7.25538e-07
chr8	138876511	138877110	34.3955	0.302056	0.0500195	6.11478e-10	2.40156e-09
chr8	138880641	138881000	17.8103	0.136865	0.0654042	0.0287775	0.0461681
chr8	138883041	138883130	7.22595	-0.0890331	0.101454	0.327253	0.399202
chr8	138885961	138886600	42.4142	0.14158	0.0458678	0.00160833	0.00322077
chr8	138888761	138888880	9.65693	-0.186683	0.0865981	0.0198544	0.0328982
chr8	138891951	138893730	1281.76	-0.157002	0.016426	8.55075e-22	6.81722e-21
chr8	138900741	138901520	32.9531	-0.255462	0.0513866	3.83003e-07	1.18459e-06
chr8	138903171	138903290	8.70093	0.079794	0.088538	0.329657	0.401695
chr8	138909451	138909510	5.6724	-0.174184	0.107828	0.0684196	0.100955
chr8	138909621	138910190	35.5244	-0.259965	0.0487825	4.76262e-08	1.59842e-07
chr8	138913421	138914950	277.11	0.0329458	0.0182863	0.0706901	0.10397
chr8	138915561	138915760	11.1355	-0.148073	0.0840569	0.0590676	0.0884191
chr8	138931241	138931450	11.7909	-0.489923	0.0813614	3.14258e-10	1.26334e-09
chr8	138935781	138936960	152.154	-0.0102158	0.0233467	0.659992	0.719745
chr8	138951581	138951750	18.5872	0.140392	0.0680053	0.0303511	0.0484548
chr8	138952911	138953820	64.4005	0.156611	0.0362374	1.17751e-05	3.12038e-05
chr8	139023051	139023560	32.0728	-0.135725	0.0494185	0.0048736	0.00902703
chr8	139071231	139071370	17.4737	-0.307764	0.066308	1.3428e-06	3.93265e-06
chr8	139143291	139143560	16.7028	-0.925258	0.0812299	2.80206e-31	3.34165e-30
chr8	139169791	139171550	185.109	-0.13832	0.0274395	3.70698e-07	1.14805e-06
chr8	139171911	139172760	62.8941	-1.07063	0.0466567	4.27212e-118	4.87199e-116
chr8	139209381	139209550	16.4396	-0.417996	0.0716607	1.31972e-09	5.04883e-09
chr8	139213411	139213900	37.606	0.197169	0.0459242	1.14006e-05	3.02592e-05
chr8	139214661	139216350	212.041	-0.000114526	0.0228764	0.995751	0.996696
chr8	139230571	139230620	5.49309	0.226235	0.111975	0.0220692	0.0362381
chr8	139246031	139246550	35.6414	-0.161455	0.0459877	0.000334692	0.000740422
chr8	139247991	139248560	41.2146	-0.148208	0.0429972	0.000444465	0.000966716
chr8	139264911	139265800	102.606	-0.328844	0.0299218	1.51926e-28	1.63225e-27
chr8	139276931	139278780	162.904	-0.224513	0.0232007	2.20584e-22	1.80646e-21
chr8	139311321	139313700	264.896	-0.07052	0.0240772	0.0032042	0.00611122
chr8	139317931	139318200	19.5762	0.0474165	0.0625728	0.431164	0.504768
chr8	139338251	139338420	10.8807	-0.00777856	0.0810217	0.91709	0.935713
chr8	139340941	139341470	30.0718	0.127575	0.0490604	0.00769711	0.0137673
chr8	139405711	139406180	28.9651	0.138522	0.0505655	0.00494234	0.00914592
chr8	139419981	139420100	8.12495	-0.208684	0.095123	0.0161362	0.0271764
chr8	139426711	139427160	20.047	-0.197892	0.066597	0.00185667	0.00368151
chr8	139428471	139428940	23.079	0.0132144	0.0576275	0.813217	0.851511
chr8	139494191	139494420	13.8456	-0.485582	0.0870244	4.04274e-09	1.48846e-08
chr8	139510791	139510870	7.90529	-0.338953	0.0945818	0.000108789	0.000256676
chr8	139582131	139582260	6.95221	-0.250169	0.103997	0.0074666	0.0133895
chr8	139596811	139597490	40.5246	-0.0708967	0.0442206	0.102207	0.144478
chr8	139609561	139609670	9.28026	0.0237375	0.0912345	0.776933	0.821184
chr8	139630541	139631510	87.6904	-0.0350252	0.0293048	0.228254	0.292881
chr8	139646941	139647140	17.5487	0.0670303	0.0655548	0.28617	0.355939
chr8	139658731	139658950	17.6769	0.118491	0.0711935	0.0793812	0.115325
chr8	139701991	139706880	638.098	-0.0659459	0.0149141	9.3363e-06	2.50054e-05
chr8	139719931	139720840	88.396	-0.158716	0.031831	4.66631e-07	1.43139e-06
chr8	139744501	139744820	18.6262	-0.784088	0.0727037	3.40835e-28	3.60491e-27
chr8	139745391	139745580	12.2395	-0.230516	0.0836597	0.00309544	0.00591705
chr8	139747211	139747230	4.98747	-0.173084	0.109288	0.073803	0.108087
chr8	139757651	139757680	5.23807	-0.0245022	0.104475	0.792849	0.834469
chr8	139757901	139758050	7.62691	0.216529	0.0984271	0.0153003	0.0258867
chr8	139763031	139763730	29.0746	0.114008	0.0519735	0.0241819	0.0393967
chr8	139767241	139767900	34.5524	-0.20653	0.0470686	7.1816e-06	1.94942e-05
chr8	139795281	139795890	43.2078	0.480346	0.0591312	6.82756e-17	4.23034e-16
chr8	139799761	139800570	50.5596	-0.499373	0.0426173	1.85404e-32	2.31771e-31
chr8	139814061	139814420	24.6656	-0.374453	0.0564047	9.29188e-12	4.17193e-11
chr8	139839521	139840380	57.1315	-0.719998	0.0401514	7.20364e-73	3.00317e-71
chr8	139841961	139843100	69.8567	-0.134913	0.0363647	0.000168266	0.0003874
chr8	139846221	139847540	72.7978	-0.146859	0.0400434	0.000190552	0.000435575
chr8	139856511	139856970	18.5836	0.26537	0.065705	2.50959e-05	6.39737e-05
chr8	139863581	139864330	46.6249	-0.441314	0.0462387	2.83194e-22	2.30729e-21
chr8	139877031	139877410	21.1726	-0.51413	0.0647423	3.39171e-16	2.01915e-15
chr8	139879331	139880370	117.736	0.207281	0.0286632	2.94649e-13	1.46365e-12
chr8	139896611	139897080	27.3691	-0.128791	0.0549777	0.0156651	0.0264518
chr8	139941481	139941660	10.2831	-0.811006	0.0927908	1.97368e-19	1.39846e-18
chr8	139956931	139958560	53.7188	-0.122279	0.043968	0.00456026	0.00848583
chr8	139965611	139965710	7.21628	-0.514696	0.105382	1.68545e-07	5.3828e-07
chr8	139969571	139970490	41.9773	0.180915	0.0483338	0.000112505	0.000264935
chr8	139982461	139982940	19.386	0.403875	0.0752973	1.9047e-08	6.62692e-08
chr8	139991031	139991470	19.6792	-0.653185	0.0807234	5.24707e-17	3.27054e-16
chr8	140050131	140050390	17.0104	0.318011	0.0803706	2.53844e-05	6.46727e-05
chr8	140051381	140052180	45.0345	-0.235824	0.0461357	1.69324e-07	5.40599e-07
chr8	140057961	140059340	155.012	-0.425762	0.0265105	1.09476e-58	3.1171e-57
chr8	140061501	140061580	5.85066	0.0230543	0.098783	0.796972	0.837951
chr8	140064441	140065020	51.3553	-0.576318	0.0404094	5.48228e-47	1.11995e-45
chr8	140068721	140069240	21.6821	-0.303503	0.0657299	1.4807e-06	4.31806e-06
chr8	140087171	140087230	5.53715	-0.167339	0.104707	0.0736855	0.107933
chr8	140087361	140087490	9.27671	-0.229484	0.0896548	0.0055568	0.010199
chr8	140097781	140101220	780.485	0.117514	0.0135489	3.5971e-18	2.3873e-17
chr8	140106411	140106620	14.6068	-0.327605	0.0811559	1.7705e-05	4.59578e-05
chr8	140121501	140121960	34.0634	1.03628	0.0584166	1.06008e-71	4.2741e-70
chr8	140126521	140126720	11.244	-0.106401	0.0848126	0.176349	0.233772
chr8	140128391	140128410	5.16756	0.0432144	0.11161	0.657055	0.717107
chr8	140141351	140143360	280.134	0.0194918	0.0178596	0.273707	0.342433
chr8	140154451	140154980	37.9297	0.893999	0.0581759	1.28782e-54	3.28583e-53
chr8	140159351	140160110	49.4323	0.0245559	0.0381281	0.51411	0.585535
chr8	140171701	140172340	47.4452	-0.280731	0.0417739	8.18329e-12	3.68725e-11
chr8	140197281	140198930	54.8426	-0.190441	0.0395199	9.74663e-07	2.89719e-06
chr8	140199051	140199070	4.71685	-0.260288	0.126414	0.0164667	0.0276906
chr8	140209991	140210690	36.8603	-0.0642817	0.0486664	0.176201	0.233606
chr8	140214861	140214920	5.2181	-0.22322	0.110591	0.0228055	0.0373447
chr8	140225101	140225320	13.8566	-1.21512	0.0919321	2.45995e-41	4.19961e-40
chr8	140238091	140239510	68.5041	0.314751	0.0378536	3.49812e-17	2.20216e-16
chr8	140261971	140263450	240.555	-0.241633	0.0195147	1.7906e-35	2.49232e-34
chr8	140263641	140263650	4.478	0.0328527	0.107424	0.730297	0.781731
chr8	140291021	140291830	60.2949	0.283979	0.0356962	7.93994e-16	4.62099e-15
chr8	140299901	140299930	5.21802	-0.041423	0.102703	0.653686	0.714077
chr8	140309721	140309840	10.4932	0.387395	0.0951686	1.14419e-05	3.03622e-05
chr8	140321101	140322100	82.3852	-0.970442	0.0467025	1.39954e-97	1.03315e-95
chr8	140340461	140340830	14.5908	-0.0126311	0.0735547	0.856067	0.886558
chr8	140341851	140342710	43.889	0.404754	0.0462657	5.42746e-19	3.75575e-18
chr8	140343221	140343780	22.7944	-0.160946	0.0598854	0.00530183	0.00976371
chr8	140357981	140358100	7.46272	-0.735407	0.101467	4.53278e-14	2.373e-13
chr8	140358711	140359040	12.2122	-0.0859158	0.080146	0.252022	0.319084
chr8	140359411	140360890	119.679	-0.225106	0.0305783	1.04317e-13	5.34168e-13
chr8	140389461	140389580	9.38363	0.457231	0.0961549	3.74142e-07	1.15841e-06
chr8	140390091	140391770	316.407	0.187353	0.0176138	1.38583e-26	1.37105e-25
chr8	140392401	140392900	24.2206	0.38077	0.0567754	5.69661e-12	2.59531e-11
chr8	140393521	140394480	92.0047	-0.03193	0.0299345	0.282175	0.351642
chr8	140421581	140421820	12.424	0.195082	0.0833987	0.0119089	0.0205664
chr8	140425671	140426330	25.4506	-0.167686	0.0548231	0.00148544	0.00298961
chr8	140428841	140428940	8.46497	-0.331215	0.0943675	0.000146921	0.000340826
chr8	140437771	140437940	17.866	0.19682	0.0686108	0.00274092	0.00528688
chr8	140456691	140460410	1005.56	0.0739344	0.015466	1.64083e-06	4.76331e-06
chr8	140463491	140465330	1318.02	0.00242877	0.0121974	0.842036	0.875141
chr8	140467251	140467950	66.1397	0.00571346	0.0370816	0.876176	0.902996
chr8	140469301	140470050	67.0982	0.192838	0.0329416	3.23628e-09	1.19987e-08
chr8	140471521	140472450	102.562	-0.330672	0.0292781	5.01352e-30	5.69645e-29
chr8	140479421	140480420	84.9832	-0.00505402	0.031759	0.872198	0.899846
chr8	140490031	140490080	5.80974	0.0821101	0.0996163	0.361999	0.435152
chr8	140491681	140492470	35.8123	0.317894	0.0472954	6.76404e-12	3.06627e-11
chr8	140496481	140496510	5.10061	-0.0126098	0.104493	0.892531	0.916196
chr8	140504811	140506090	89.9895	0.139131	0.0310168	5.86778e-06	1.60832e-05
chr8	140507861	140508720	59.9506	0.0341817	0.0354755	0.329647	0.401686
chr8	140510081	140512930	1516.88	0.0047531	0.0102116	0.640957	0.702522
chr8	140523771	140523790	5.19771	0.0151416	0.103695	0.869534	0.89765
chr8	140542141	140542220	7.87086	0.420202	0.101296	7.3871e-06	2.00247e-05
chr8	140543741	140543850	6.63561	-0.0267228	0.102971	0.771512	0.816586
chr8	140544971	140545320	18.6488	0.416152	0.0721999	1.86577e-09	7.05264e-09
chr8	140549701	140550460	39.0242	0.516195	0.0471044	1.00719e-28	1.09015e-27
chr8	140568241	140568470	13.4933	0.20433	0.083912	0.0086677	0.0153581
chr8	140577771	140578370	50.4098	-0.18609	0.0401716	2.47782e-06	7.06377e-06
chr8	140587791	140591730	757.141	0.254372	0.0163506	6.28262e-55	1.61394e-53
chr8	140596401	140600650	715.843	-0.0387013	0.0137083	0.0046775	0.00868818
chr8	140602651	140602940	9.05317	0.439658	0.0908758	2.80857e-07	8.78693e-07
chr8	140603641	140604120	18.761	0.0990737	0.0669487	0.121419	0.168336
chr8	140608281	140609820	104.195	-0.163513	0.0272406	1.45968e-09	5.56706e-09
chr8	140614291	140616970	184.371	0.133013	0.0269577	6.53403e-07	1.97525e-06
chr8	140618741	140620360	121.876	0.212664	0.0260707	2.1163e-16	1.27458e-15
chr8	140620981	140621820	43.7657	0.129352	0.0441555	0.00280371	0.00539867
chr8	140623481	140623490	4.48856	0.118928	0.11101	0.223398	0.287469
chr8	140624591	140624680	6.51851	0.0651327	0.0955239	0.455062	0.528107
chr8	140626721	140626930	8.95329	0.135123	0.0903484	0.103484	0.146077
chr8	140629561	140631020	106.477	-0.311734	0.033328	3.03341e-21	2.35279e-20
chr8	140633421	140638140	1171.28	-0.0517235	0.012739	4.73914e-05	0.00011702
chr8	140645871	140646200	18.4294	-0.146717	0.0682931	0.0241531	0.0393561
chr8	140668251	140668920	44.5467	0.128295	0.0413795	0.00160988	0.00322343
chr8	140675041	140675220	8.96189	-0.552603	0.100979	5.94083e-09	2.15708e-08
chr8	140693111	140693440	15.6167	0.285461	0.0780825	0.000103792	0.000245496
chr8	140693611	140693630	4.96893	0.108187	0.112665	0.272544	0.34116
chr8	140699281	140699700	40.1247	-0.961499	0.0598897	1.79438e-59	5.23585e-58
chr8	140704201	140705530	200.808	-0.415163	0.0220281	7.01479e-80	3.43171e-78
chr8	140708691	140709140	16.4063	-0.621306	0.0772145	9.72797e-17	5.97286e-16
chr8	140709521	140709550	5.13121	0.00779861	0.102166	0.93197	0.947389
chr8	140718061	140719050	76.9932	-0.722983	0.034213	3.85277e-100	2.99368e-98
chr8	140773841	140775030	55.0751	0.132424	0.039324	0.00062172	0.00132452
chr8	140781591	140782410	43.6224	-0.330079	0.045107	8.58339e-14	4.4196e-13
chr8	140790501	140792780	199.068	0.158927	0.0217929	2.31344e-13	1.15777e-12
chr8	140800511	140800690	13.3731	-0.0783532	0.0778953	0.284083	0.353706
chr8	140818241	140818440	11.6477	0.555535	0.0848409	8.75421e-12	3.93697e-11
chr8	140828821	140828990	9.85519	-0.661436	0.0968096	9.41294e-13	4.52866e-12
chr8	140831191	140831530	20.3756	-0.0387749	0.0601253	0.504227	0.576037
chr8	140834141	140836050	220.415	0.0107937	0.0203348	0.5943	0.660297
chr8	140855081	140855330	14.7564	-0.486015	0.0739512	9.25543e-12	4.156e-11
chr8	140871521	140871690	9.64017	0.0409264	0.0834815	0.599665	0.665078
chr8	140891391	140892160	30.4804	-0.117906	0.0533102	0.0228314	0.0373819
chr8	140897471	140899390	249.589	-0.142851	0.0186096	1.31134e-14	7.10632e-14
chr8	140908511	140908570	6.26476	0.0478224	0.0973115	0.590095	0.656434
chr8	140918821	140919680	49.719	-0.341195	0.0413738	5.35688e-17	3.3367e-16
chr8	140920661	140922590	267.888	-0.0723388	0.0187446	0.000107268	0.000253322
chr8	140927431	140927760	17.0447	0.0888298	0.0660074	0.159902	0.21461
chr8	140929911	140930000	7.08018	-0.0688416	0.0933752	0.420441	0.494034
chr8	140942841	140943020	9.89184	-0.0623265	0.081072	0.41211	0.485757
chr8	140944331	140944440	9.68482	0.0651025	0.0823047	0.397635	0.471233
chr8	140955711	140955790	6.24004	0.0346437	0.0965446	0.692846	0.749053
chr8	140973151	140973340	11.6205	0.815037	0.0876887	1.26275e-21	9.97775e-21
chr8	140974011	140974230	16.4067	0.562573	0.0763474	2.39779e-14	1.27852e-13
chr8	140975981	140976880	44.0141	-0.0729761	0.040126	0.0647138	0.0960185
chr8	140986131	140986280	8.69951	0.438847	0.099428	1.97989e-06	5.70031e-06
chr8	140990991	140991750	25.7878	-0.104661	0.0541776	0.0465623	0.071332
chr8	140999201	140999290	8.8244	-0.0225251	0.0885294	0.782913	0.826091
chr8	140999581	141003280	921.557	-0.0209521	0.0125435	0.0942996	0.13448
chr8	141004871	141005340	25.2795	-0.114332	0.0551486	0.0325302	0.0515882
chr8	141016731	141017110	14.0068	-0.206767	0.075696	0.00375536	0.00708304
chr8	141023081	141023330	18.212	-0.223189	0.0674253	0.000522746	0.00112565
chr8	141026751	141027390	42.2292	0.240672	0.0482754	3.24782e-07	1.01083e-06
chr8	141032231	141033190	88.1411	-0.499554	0.0349161	3.10582e-47	6.38928e-46
chr8	141034661	141034820	12.8561	0.0342548	0.081538	0.653064	0.713509
chr8	141035221	141035680	28.4879	0.241807	0.0522332	1.96787e-06	5.66778e-06
chr8	141037321	141039310	312.598	-0.397459	0.0208868	2.34395e-81	1.18595e-79
chr8	141040031	141040110	5.99746	-0.15347	0.10431	0.0993219	0.140824
chr8	141043321	141043740	17.9901	-0.364631	0.0685011	3.03558e-08	1.03718e-07
chr8	141045331	141046130	40.9797	-0.19451	0.043041	4.10153e-06	1.14261e-05
chr8	141055261	141055330	7.19127	0.111485	0.0936401	0.192986	0.252999
chr8	141058331	141060560	217.866	-0.306404	0.0217779	2.36415e-45	4.60697e-44
chr8	141072851	141074040	85.6562	-0.147308	0.031217	1.87639e-06	5.41592e-06
chr8	141074341	141075910	64.6581	-0.188137	0.036586	1.83673e-07	5.84648e-07
chr8	141079471	141079940	39.7118	-0.58682	0.046766	5.76918e-37	8.49081e-36
chr8	141084011	141084960	113.742	0.015649	0.025853	0.542654	0.612491
chr8	141087041	141088140	117.985	-0.353508	0.0279184	2.98234e-37	4.43153e-36
chr8	141101231	141101430	14.5326	-0.0899208	0.0707232	0.181331	0.239531
chr8	141113451	141113570	7.51528	0.0786458	0.091434	0.349663	0.422394
chr8	141115231	141116490	82.6145	-0.244225	0.0311682	2.48035e-15	1.40261e-14
chr8	141116881	141117850	38.6471	-0.114208	0.0481191	0.0150838	0.0255514
chr8	141127341	141130390	623.775	0.0370052	0.0119349	0.00190801	0.00377624
chr8	141131071	141131510	19.7301	0.0119656	0.0653276	0.848975	0.880717
chr8	141131901	141132130	13.8039	0.091743	0.0802269	0.221802	0.285709
chr8	141147871	141147930	5.75641	0.015643	0.0991987	0.862111	0.891589
chr8	141153241	141154430	71.4279	-0.0137473	0.0351084	0.691754	0.748069
chr8	141164181	141165100	52.5066	-0.0346317	0.03819	0.357762	0.430771
chr8	141173101	141173720	40.8046	0.19584	0.0447934	8.1017e-06	2.18637e-05
chr8	141174701	141175720	46.7436	0.0615761	0.0402511	0.120355	0.167026
chr8	141183451	141184120	28.1023	0.159643	0.052451	0.00174642	0.00347833
chr8	141184361	141185030	41.5456	0.646335	0.0511888	2.2873e-37	3.41136e-36
chr8	141194151	141194370	19.7379	0.0110547	0.0619767	0.853267	0.884266
chr8	141205831	141208180	216.945	-0.286519	0.0213119	1.46373e-41	2.51876e-40
chr8	141236821	141236900	10.0214	0.0906856	0.0878299	0.263558	0.331529
chr8	141238611	141238670	6.39493	-0.272593	0.106529	0.00440239	0.00821257
chr8	141254651	141254780	11.5243	0.0888688	0.0891426	0.278302	0.347467
chr8	141257201	141258150	60.2988	-0.164875	0.0352241	2.12608e-06	6.10362e-06
chr8	141264881	141265950	59.2905	-0.129084	0.0370368	0.000408167	0.000892154
chr8	141278671	141280600	117.094	0.00711179	0.0266675	0.788578	0.830885
chr8	141282391	141282460	6.77518	0.0859919	0.0949919	0.320891	0.392556
chr8	141299511	141299650	16.2542	-0.0127585	0.068338	0.845012	0.877631
chr8	141306881	141309440	447.271	-0.019525	0.0156155	0.210144	0.272562
chr8	141317251	141317390	9.10137	0.00163388	0.0824948	0.98341	0.987098
chr8	141318061	141318340	14.2166	-0.291731	0.0755456	4.54731e-05	0.000112537
chr8	141327581	141327630	5.14299	0.177397	0.10755	0.0634123	0.0942719
chr8	141346551	141347540	109.811	-0.0196481	0.0256417	0.440781	0.514334
chr8	141351771	141352030	12.2075	0.37765	0.079129	5.0273e-07	1.53748e-06
chr8	141354771	141355330	31.3192	-0.750108	0.0549425	1.71698e-43	3.15489e-42
chr8	141355451	141355490	5.06731	-0.288941	0.117836	0.0053832	0.00990164
chr8	141356601	141356840	16.3787	0.143823	0.0693936	0.0294522	0.0471552
chr8	141358441	141359820	59.5472	-0.224472	0.0391961	5.91267e-09	2.1473e-08
chr8	141360271	141361180	29.0213	-0.185804	0.0583117	0.000962708	0.00199487
chr8	141365451	141366010	17.6292	0.0115647	0.0672427	0.857691	0.887921
chr8	141366151	141367580	68.9351	-0.296373	0.0340124	1.24952e-18	8.48955e-18
chr8	141368411	141369680	62.0899	0.091256	0.0416534	0.0257323	0.0416849
chr8	141369951	141370020	6.82228	-0.0930499	0.0961029	0.287224	0.357039
chr8	141370891	141371040	11.2203	-0.160237	0.0812961	0.0349563	0.0550585
chr8	141374481	141375030	31.9072	-0.0902413	0.0484938	0.0568468	0.0854088
chr8	141378311	141378910	32.2479	-0.845256	0.0602095	5.20558e-46	1.03458e-44
chr8	141380851	141381030	10.9733	0.139984	0.0835778	0.0718187	0.105465
chr8	141384331	141385160	53.8152	-0.223805	0.036624	5.83655e-10	2.29635e-09
chr8	141386381	141387720	185.632	0.058415	0.0202415	0.0037702	0.00710924
chr8	141391301	141392900	365.619	-0.0216652	0.0163928	0.185042	0.243869
chr8	141393811	141394200	15.399	0.239503	0.0776597	0.000948897	0.00196844
chr8	141398821	141400180	70.8447	-0.0350331	0.0335628	0.291401	0.361439
chr8	141401051	141401930	58.7495	-0.28872	0.037626	7.25532e-15	3.99233e-14
chr8	141406731	141406880	8.56644	0.0638479	0.0872552	0.42978	0.503352
chr8	141408081	141410630	182.622	-0.113962	0.0226404	4.21774e-07	1.29946e-06
chr8	141412201	141414130	126.14	-0.202716	0.0286198	9.13655e-13	4.3996e-12
chr8	141414671	141418690	666.547	0.0657065	0.0190873	0.000547017	0.00117459
chr8	141420551	141420760	11.1273	0.289609	0.0848903	0.00026127	0.000586345
chr8	141421091	141421450	15.3333	0.122838	0.0799235	0.100089	0.141793
chr8	141427481	141428330	26.9183	0.106289	0.0546828	0.045242	0.0695113
chr8	141430551	141432220	138.39	0.0328441	0.0242737	0.173809	0.230815
chr8	141433621	141434040	18.7214	-0.0342462	0.0656252	0.585959	0.652622
chr8	141434161	141434320	8.26773	0.145988	0.0924384	0.0846436	0.122109
chr8	141444991	141445120	9.72753	-0.0237963	0.0824539	0.757379	0.804681
chr8	141446311	141446950	23.894	-0.0278086	0.0618959	0.640478	0.702078
chr8	141507741	141508520	39.7676	-0.0311765	0.0426466	0.456956	0.529925
chr8	141512051	141512400	14.5764	-0.963577	0.0808677	9.01633e-34	1.17993e-32
chr8	141516431	141517120	72.3864	-0.212694	0.0317742	1.35022e-11	5.99781e-11
chr8	141518111	141518770	25.7891	-0.0407779	0.0553968	0.448083	0.521363
chr8	141523741	141523830	7.84722	-0.0290623	0.0968418	0.740892	0.790891
chr8	141524511	141525270	28.8671	-0.334191	0.0540459	2.14033e-10	8.71675e-10
chr8	141525701	141527380	244.488	-0.00432544	0.0226594	0.847734	0.879789
chr8	141528411	141529120	30.0223	-0.105433	0.0530234	0.0408561	0.0633958
chr8	141530901	141531070	12.0704	-0.0224003	0.0788704	0.762571	0.809092
chr8	141534971	141535080	9.14267	-0.59887	0.0925382	1.30378e-11	5.79766e-11
chr8	141535201	141535510	10.7814	-0.407133	0.0910779	1.83549e-06	5.30232e-06
chr8	141541561	141542750	31.3627	-0.0815449	0.0494768	0.0913852	0.130758
chr8	141543501	141543620	6.18482	0.0706505	0.099661	0.425682	0.499226
chr8	141543821	141545320	109.502	-0.166201	0.0353687	1.87403e-06	5.40949e-06
chr8	141548151	141548360	9.6396	-0.592013	0.0948964	5.57455e-11	2.36961e-10
chr8	141561831	141563020	68.5046	0.0973348	0.035734	0.00579424	0.0105981
chr8	141566841	141567590	64.1664	-0.341264	0.0359302	7.2555e-22	5.80491e-21
chr8	141573481	141573580	8.23791	-0.192362	0.0920213	0.0225891	0.0370183
chr8	141575681	141576020	14.155	0.00881014	0.0706278	0.89614	0.919187
chr8	141582741	141583250	21.0567	-0.113904	0.063623	0.0620536	0.0924499
chr8	141587561	141587770	11.622	-0.296476	0.0847697	0.000180746	0.000414323
chr8	141592861	141593000	9.36558	-0.341906	0.0907038	5.09692e-05	0.00012539
chr8	141595611	141597270	318.098	-0.641971	0.0254435	9.08777e-142	1.64864e-139
chr8	141609001	141610130	102.924	0.0152538	0.0291847	0.598518	0.664015
chr8	141614321	141614430	8.0994	-0.237761	0.0970313	0.00713616	0.0128391
chr8	141614731	141614740	4.46208	-0.0991839	0.112576	0.313335	0.384725
chr8	141623731	141625640	165.652	-0.0483316	0.0308515	0.113552	0.158645
chr8	141629141	141630580	175.888	0.105252	0.0215656	9.42694e-07	2.80709e-06
chr8	141641341	141641660	13.5726	-0.146183	0.0780479	0.0460082	0.0705731
chr8	141648951	141649270	16.9108	0.452768	0.0751396	3.31238e-10	1.32944e-09
chr8	141662581	141663500	63.7989	0.0501456	0.0369427	0.16893	0.225143
chr8	141665421	141665890	18.8685	-0.103721	0.0696366	0.117247	0.163197
chr8	141666551	141666620	5.84822	0.0127353	0.0984602	0.886839	0.911682
chr8	141670631	141670910	13.997	-0.283064	0.0814234	0.000210369	0.000478025
chr8	141672291	141672640	12.9104	-0.179577	0.0744532	0.010729	0.0186893
chr8	141676601	141676620	4.44946	-0.0393307	0.10697	0.67801	0.735867
chr8	141680811	141682860	354.413	0.0966491	0.0229492	2.27202e-05	5.82311e-05
chr8	141685241	141685260	4.58379	-0.0662805	0.108408	0.489566	0.561755
chr8	141700431	141700940	22.1858	0.0557825	0.0607156	0.341073	0.41356
chr8	141703851	141704500	34.5155	-0.0805954	0.0482526	0.0875204	0.125802
chr8	141715731	141716770	136.259	-0.246997	0.0247343	9.58733e-24	8.37176e-23
chr8	141725451	141725900	25.4918	0.367012	0.0573289	4.51962e-11	1.93436e-10
chr8	141726541	141728200	109.862	-0.154014	0.0273763	1.43352e-08	5.04248e-08
chr8	141730411	141731270	31.0811	0.123438	0.0491147	0.010023	0.0175486
chr8	141740351	141741060	39.6917	0.455586	0.0526991	1.09394e-18	7.45272e-18
chr8	141758381	141759910	201.104	0.261957	0.0276809	1.34933e-21	1.06473e-20
chr8	141761751	141762320	18.8932	-0.114617	0.0701835	0.0856854	0.123447
chr8	141762511	141762590	5.92656	-0.130821	0.101017	0.150311	0.203278
chr8	141768871	141769450	26.5263	-0.113687	0.0589682	0.0456241	0.0700355
chr8	141771481	141772000	29.9705	-0.133892	0.0533521	0.00972533	0.0170676
chr8	141775691	141775870	9.37103	-0.561951	0.0920724	1.54035e-10	6.34047e-10
chr8	141787281	141787830	25.0377	0.0769335	0.0626476	0.20128	0.262535
chr8	141787971	141788830	49.5757	-0.0371082	0.0520334	0.462973	0.535896
chr8	141793141	141793680	30.0172	0.831825	0.0675038	3.75179e-36	5.35134e-35
chr8	141796151	141796920	45.517	0.684764	0.0548578	6.97402e-37	1.02336e-35
chr8	141820781	141820920	14.7969	-0.220729	0.071075	0.00108531	0.0022313
chr8	141821211	141821220	4.45984	0.163096	0.115452	0.105362	0.148453
chr8	141856721	141856760	5.64292	0.120238	0.102476	0.191058	0.250763
chr8	141857131	141857580	28.1891	0.460079	0.0636094	8.58347e-14	4.4196e-13
chr8	141865531	141865790	12.6022	0.00847474	0.0786391	0.908905	0.929204
chr8	141867141	141867830	27.2178	-0.305102	0.055762	1.73785e-08	6.06827e-08
chr8	141889451	141889600	16.6358	-0.162148	0.0715782	0.0168996	0.0283606
chr8	141899571	141900650	66.1056	0.03865	0.036402	0.282289	0.351774
chr8	141904591	141905400	44.3007	0.0496696	0.0432436	0.242586	0.308778
chr8	141920611	141921270	30.8359	0.178795	0.0567751	0.00111777	0.00229293
chr8	141929551	141929810	12.8766	-0.00962593	0.0860456	0.903657	0.925164
chr8	141929981	141930080	6.05274	0.0343224	0.101217	0.70086	0.756095
chr8	141931001	141931080	5.29582	-0.168363	0.108486	0.0796355	0.115648
chr8	141940881	141941140	14.6973	-0.199471	0.0849626	0.0111479	0.0193553
chr8	141988401	141989570	146.161	0.300406	0.026546	4.28521e-30	4.88369e-29
chr8	142004991	142005210	9.45908	-0.101526	0.0816758	0.183801	0.242433
chr8	142015981	142016470	27.7392	-0.257168	0.0582056	4.81199e-06	1.33134e-05
chr8	142025051	142025180	8.63941	-0.293058	0.0991539	0.00116573	0.00238444
chr8	142093251	142093320	5.47777	-0.0335171	0.101098	0.713045	0.766757
chr8	142119721	142120010	11.4309	-0.0182196	0.0776323	0.803098	0.843083
chr8	142128891	142129080	15.6247	-0.0684463	0.0705517	0.308095	0.379139
chr8	142143051	142144080	79.2823	0.119222	0.0327943	0.000237804	0.000536523
chr8	142149461	142149490	5.29977	-0.17073	0.107953	0.0715956	0.105171
chr8	142173951	142174710	41.8686	-0.38659	0.0463703	2.03714e-17	1.29865e-16
chr8	142176091	142176110	4.14304	-0.485383	0.130583	3.45369e-05	8.66953e-05
chr8	142176251	142176260	4.15789	-0.438025	0.132097	0.000179911	0.000412563
chr8	142192751	142192950	10.0934	-0.16763	0.0832254	0.0305805	0.0487925
chr8	142197981	142198540	38.7274	-0.0486392	0.043631	0.256352	0.323806
chr8	142213211	142213300	7.62374	0.17542	0.0951192	0.0428475	0.0661864
chr8	142217421	142217540	9.75603	-0.357859	0.0890064	1.70949e-05	4.44493e-05
chr8	142250751	142251080	23.0887	-0.451451	0.0626505	1.17389e-13	5.99046e-13
chr8	142282281	142282740	19.8544	-0.028985	0.0676487	0.653856	0.714211
chr8	142283271	142283460	8.84073	0.285976	0.0931866	0.00086465	0.00180459
chr8	142283661	142283780	8.40362	0.231678	0.0912571	0.00583139	0.01066
chr8	142288541	142289310	30.587	-0.191334	0.0519562	0.000152694	0.000353492
chr8	142290081	142290710	23.4797	-0.165273	0.0581629	0.00325953	0.00620902
chr8	142295281	142295880	43.395	-0.264688	0.0436251	6.27061e-10	2.45969e-09
chr8	142297891	142298940	89.6931	-0.410469	0.0338523	1.87623e-34	2.51591e-33
chr8	142303861	142304230	16.9669	0.107293	0.073068	0.120636	0.167368
chr8	142304341	142304510	8.60021	-0.0313505	0.0893284	0.703444	0.758319
chr8	142304901	142306500	187.542	-0.169788	0.0231921	1.79791e-13	9.06703e-13
chr8	142339581	142339960	14.9289	0.314166	0.0847649	7.15636e-05	0.000172942
chr8	142359781	142361420	242.232	-0.831894	0.0240082	1.86802e-264	2.88354e-261
chr8	142375451	142375590	7.91459	-0.499888	0.104141	2.52093e-07	7.92485e-07
chr8	142382041	142383690	87.1118	-0.427274	0.032678	1.0732e-39	1.7308e-38
chr8	142395561	142395600	5.32047	-0.341346	0.118324	0.00115716	0.00236803
chr8	142395741	142395840	6.45228	-0.53282	0.10618	8.29078e-08	2.72219e-07
chr8	142399701	142399990	16.1581	-0.0925308	0.0691414	0.160172	0.214922
chr8	142402051	142404250	445.65	-0.0531104	0.0133064	6.37891e-05	0.000155075
chr8	142416791	142417140	15.6816	-0.216888	0.0699012	0.00110507	0.00226849
chr8	142447211	142448300	100.637	-0.0547056	0.0275152	0.0452073	0.0694641
chr8	142449001	142453740	619.005	-0.137461	0.0121988	1.5369e-29	1.71625e-28
chr8	142457931	142458220	17.7121	-0.643153	0.0761414	3.55173e-18	2.35819e-17
chr8	142462241	142463250	65.1192	-0.565263	0.0417971	1.48713e-42	2.64894e-41
chr8	142470141	142476190	775.664	-0.222551	0.0121939	1.20373e-74	5.26593e-73
chr8	142486191	142486260	5.40228	-0.353668	0.114038	0.000552129	0.00118489
chr8	142496341	142499500	309.572	-0.45233	0.0199143	6.45323e-115	6.89543e-113
chr8	142504841	142505000	10.0513	-0.226141	0.0880725	0.00543128	0.00998286
chr8	142509501	142511960	221.287	-0.330452	0.020882	7.33685e-57	1.98847e-55
chr8	142515311	142515600	13.9813	-0.066167	0.0741483	0.345851	0.418496
chr8	142530941	142531410	17.7624	-0.323784	0.0765145	7.73322e-06	2.09177e-05
chr8	142540361	142540750	17.4399	0.129505	0.0678982	0.0455939	0.0699959
chr8	142545081	142546240	156.231	-0.23546	0.0234625	5.91737e-24	5.22091e-23
chr8	142554491	142555000	45.904	-0.617553	0.0419433	6.29389e-50	1.40404e-48
chr8	142565161	142565270	7.03048	-0.267794	0.0988484	0.00293743	0.00563751
chr8	142569611	142570260	49.4782	-0.436758	0.0408257	2.33172e-27	2.38479e-26
chr8	142572531	142572630	7.37876	-0.343027	0.101835	0.000232546	0.000525319
chr8	142575801	142576180	20.071	-0.0326878	0.0687891	0.617617	0.681382
chr8	142588101	142588250	9.68163	-0.462062	0.0924583	1.12897e-07	3.66214e-07
chr8	142597461	142597720	12.2745	-0.646098	0.0841059	1.85015e-15	1.05469e-14
chr8	142598621	142599990	63.8488	-0.221782	0.0354862	2.46741e-10	1.00008e-09
chr8	142601191	142602220	48.6917	0.0891546	0.0405233	0.025419	0.0412286
chr8	142602981	142603180	9.9871	-0.038715	0.0851096	0.623872	0.686972
chr8	142603331	142604040	38.9737	0.0171254	0.0450375	0.698547	0.754066
chr8	142608101	142618230	1910.8	-0.169145	0.013979	7.30997e-34	9.5975e-33
chr8	142619141	142619980	27.3922	-0.160817	0.0569182	0.00346001	0.00656559
chr8	142621431	142624770	546.327	-0.0892911	0.015629	1.01771e-08	3.6275e-08
chr8	142627981	142628450	30.1195	-0.687486	0.0580975	2.61193e-33	3.36414e-32
chr8	142631561	142632810	91.9706	-0.355033	0.0296162	1.39089e-33	1.80788e-32
chr8	142634381	142635300	50.1625	0.0256772	0.0389739	0.504144	0.575967
chr8	142636821	142637320	32.0631	0.0566041	0.0493838	0.240544	0.306505
chr8	142653631	142653780	13.8909	-0.0588482	0.0757397	0.410527	0.484169
chr8	142659081	142659180	7.02698	0.109672	0.0931434	0.198585	0.259499
chr8	142668951	142670720	567.817	-0.018424	0.0129811	0.155069	0.208894
chr8	142676061	142676510	32.5718	0.0247735	0.0544179	0.639694	0.701397
chr8	142694031	142694130	7.68351	-0.116684	0.0953858	0.178631	0.236406
chr8	142699521	142700150	47.7134	0.286668	0.0491054	2.16968e-09	8.15491e-09
chr8	142710301	142710560	20.5754	0.0210727	0.0607333	0.7193	0.772159
chr8	142717871	142718430	54.4152	0.140381	0.0379379	0.000173929	0.000399607
chr8	142726181	142728070	699.538	-0.0612385	0.01187	2.3832e-07	7.50993e-07
chr8	142738301	142740180	348.328	-0.0143374	0.0161789	0.374214	0.447573
chr8	142755551	142755650	6.72821	-0.384837	0.103277	5.00744e-05	0.000123298
chr8	142762851	142763080	11.6643	-0.63399	0.0859595	1.9447e-14	1.04294e-13
chr8	142774301	142774890	31.77	-0.120825	0.0511432	0.0152527	0.0258129
chr8	142776551	142778470	603.118	-0.133798	0.012669	3.77793e-26	3.67044e-25
chr8	142782071	142783080	63.36	0.0925312	0.0346316	0.00685973	0.0123799
chr8	142786501	142786770	17.3149	0.147851	0.0692989	0.0249213	0.0404887
chr8	142809671	142810110	18.8058	-0.0146114	0.0666154	0.820539	0.857578
chr8	142815431	142816880	176.503	0.0229369	0.0238725	0.334027	0.406225
chr8	142824341	142824480	9.45145	-0.245991	0.0925607	0.00379688	0.00715639
chr8	142864971	142865450	30.7463	0.050104	0.0486416	0.292361	0.362473
chr8	142874441	142874560	9.98916	-0.243649	0.0861237	0.00234589	0.00457386
chr8	142912041	142912180	12.447	-0.181626	0.0779574	0.0131773	0.0225616
chr8	142943701	142943910	16.4129	-0.456089	0.0764241	4.59491e-10	1.82307e-09
chr8	142984201	142984630	20.6574	-0.119724	0.0618156	0.0439379	0.0676989
chr8	142992231	142992810	32.3606	-0.283946	0.0536727	5.21035e-08	1.74273e-07
chr8	143015821	143016650	48.9149	-0.149132	0.0431023	0.000417458	0.000911265
chr8	143017951	143019850	211.522	-0.0108732	0.0208119	0.599682	0.665085
chr8	143026511	143026520	4.50398	-0.297665	0.122154	0.00535738	0.00985803
chr8	143029231	143029700	25.9219	-0.10209	0.055285	0.0568929	0.0854713
chr8	143038411	143039820	233.003	-0.0163165	0.0197777	0.407691	0.48133
chr8	143047571	143048910	167.859	-0.176143	0.0225067	3.60423e-15	2.01933e-14
chr8	143054851	143054890	5.35228	-0.137696	0.108463	0.151849	0.205088
chr8	143058621	143058900	17.5913	0.181837	0.0693732	0.00584385	0.0106803
chr8	143070831	143071320	57.6554	0.0958983	0.0453814	0.0308411	0.0491694
chr8	143101871	143102100	21.2723	-0.257977	0.0624999	1.77855e-05	4.6157e-05
chr8	143130781	143131650	79.6965	-0.122762	0.0306023	5.13827e-05	0.000126359
chr8	143133631	143133700	6.71377	-0.138479	0.0960257	0.112939	0.157906
chr8	143140161	143141120	88.1014	-0.370233	0.0355728	6.41998e-26	6.17726e-25
chr8	143146701	143147140	21.9032	-0.103262	0.0576623	0.0641148	0.095209
chr8	143150631	143150730	9.10084	-0.316107	0.0933936	0.000272935	0.000610953
chr8	143159371	143161010	84.677	-0.273987	0.0343106	6.32003e-16	3.69826e-15
chr8	143169641	143169670	4.94321	-0.221439	0.113263	0.026442	0.0427352
chr8	143169931	143171690	316.305	-0.604897	0.0198848	3.04476e-204	1.86007e-201
chr8	143174901	143175230	19.6197	-0.48832	0.0628354	1.47289e-15	8.44167e-15
chr8	143210391	143210450	6.67131	0.146016	0.0995992	0.104011	0.14674
chr8	143218381	143220930	234.175	-0.368345	0.0264975	1.54656e-44	2.93858e-43
chr8	143227351	143227720	21.2425	-0.194098	0.0591131	0.000669253	0.00141961
chr8	143231581	143231820	24.4261	-0.127249	0.0548546	0.0167774	0.0281699
chr8	143245611	143247890	968.083	-0.0482382	0.0117834	4.14306e-05	0.000102987
chr8	143264081	143265240	67.2365	0.107421	0.0363036	0.00272109	0.00525139
chr8	143266451	143268490	514.934	-0.0626183	0.0141451	9.16334e-06	2.45688e-05
chr8	143275321	143277820	190.967	0.085318	0.0221423	0.000108046	0.000255039
chr8	143277961	143279400	91.3029	0.0523677	0.0300885	0.0618079	0.0921133
chr8	143280931	143282350	193.512	0.103123	0.0202898	3.3488e-07	1.0411e-06
chr8	143289071	143289750	32.3615	0.158288	0.0516142	0.00161738	0.00323743
chr8	143290471	143292210	475.417	0.0400674	0.0148353	0.00679436	0.012271
chr8	143306761	143306860	10.977	0.517538	0.0885381	8.17432e-10	3.17809e-09
chr8	143311211	143311500	16.9876	0.111401	0.0677738	0.085022	0.122607
chr8	143314861	143315250	29.9046	0.15773	0.051367	0.00159958	0.00320444
chr8	143331971	143332080	7.11783	-0.0275428	0.0934217	0.747454	0.796387
chr8	143333971	143335680	314.187	0.0335133	0.0157819	0.0333177	0.0527138
chr8	143361161	143361960	38.6923	-0.0376077	0.0445256	0.389001	0.462498
chr8	143366661	143370470	906.222	-0.0660676	0.0104307	2.28177e-10	9.27182e-10
chr8	143370661	143370720	6.58947	0.111652	0.0961469	0.20186	0.263198
chr8	143383161	143386650	259.922	0.12593	0.02101	1.71859e-09	6.51667e-09
chr8	143400781	143402990	160.036	-0.132878	0.023041	6.76821e-09	2.44711e-08
chr8	143407411	143408570	90.8577	0.0946806	0.0297824	0.00134217	0.00271955
chr8	143421261	143422390	34.015	0.155366	0.0539969	0.00300365	0.00575443
chr8	143422781	143423120	17.7718	0.235419	0.069708	0.000377912	0.000829875
chr8	143426641	143431790	905.245	-0.11824	0.0116041	1.94021e-24	1.75318e-23
chr8	143434681	143436310	68.3097	-0.104077	0.0352558	0.00280277	0.00539709
chr8	143446761	143446910	12.1582	-0.260924	0.0817557	0.000662293	0.00140565
chr8	143449061	143449210	10.1027	-0.171107	0.081766	0.0248559	0.0403897
chr8	143466561	143468110	133.734	-0.365117	0.0256706	1.93339e-46	3.88897e-45
chr8	143470041	143473050	220.522	-0.159864	0.0239863	1.97692e-11	8.68043e-11
chr8	143481501	143481990	20.5708	0.0320621	0.0649478	0.60705	0.671795
chr8	143485041	143485260	14.832	-0.22161	0.0789482	0.00276821	0.00533524
chr8	143485391	143485400	4.25042	-0.074079	0.111914	0.451471	0.524693
chr8	143485711	143486420	33.9269	-0.310608	0.0493126	1.15281e-10	4.78836e-10
chr8	143489411	143489770	17.6969	0.276593	0.0672518	1.741e-05	4.52245e-05
chr8	143493991	143495740	194.108	-0.027656	0.0228576	0.223766	0.287889
chr8	143496181	143496280	9.98136	0.0415972	0.0861168	0.602655	0.667751
chr8	143499031	143500790	188.584	-0.237891	0.0222807	7.20451e-27	7.21649e-26
chr8	143502981	143503230	15.9241	0.123988	0.072676	0.0684882	0.101041
chr8	143508051	143509010	58.1519	0.170821	0.038582	6.90343e-06	1.87772e-05
chr8	143510681	143511080	19.3113	0.331474	0.067462	3.01949e-07	9.42158e-07
chr8	143512161	143513380	195.654	0.0365768	0.0208671	0.0784603	0.114151
chr8	143514881	143516150	72.1971	-0.0458958	0.0358596	0.194844	0.255151
chr8	143516311	143516760	15.3985	0.262243	0.0752546	0.000226435	0.000512383
chr8	143525701	143526330	33.6045	-0.137255	0.0498918	0.00477477	0.00885516
chr8	143526931	143528110	58.2166	0.105026	0.0376843	0.00469965	0.00872689
chr8	143529141	143529980	50.5644	-0.135603	0.0408146	0.000723664	0.00152783
chr8	143532001	143533090	88.6932	0.153591	0.0319435	1.17574e-06	3.46409e-06
chr8	143540661	143542200	589.739	-0.0144982	0.0121881	0.233493	0.298692
chr8	143553051	143554080	45.5133	0.225598	0.0425453	6.66033e-08	2.20612e-07
chr8	143558231	143558640	17.1709	-0.0510266	0.0689289	0.420521	0.494111
chr8	143562081	143562120	5.88891	0.216624	0.110875	0.0270597	0.0436491
chr8	143562681	143563020	17.6674	0.243062	0.0667631	0.000141296	0.000328477
chr8	143567251	143567800	22.9876	0.116732	0.0590187	0.0405075	0.0629045
chr8	143568011	143570160	464.156	0.00885393	0.0192445	0.644296	0.705592
chr8	143570961	143573980	172.358	0.389686	0.0233936	7.41933e-63	2.37011e-61
chr8	143574571	143575270	28.301	0.470215	0.061073	2.64722e-15	1.49438e-14
chr8	143577511	143579790	242.056	0.0280544	0.019588	0.150646	0.203681
chr8	143580441	143580780	12.57	0.47073	0.0802621	8.77965e-10	3.40517e-09
chr8	143594111	143594390	11.5477	0.138268	0.0825162	0.0720012	0.105712
chr8	143595611	143600020	1092.78	-0.0199478	0.0131201	0.127672	0.1759
chr8	143601291	143601750	23.4505	0.415771	0.0618131	4.17045e-12	1.91913e-11
chr8	143602281	143602630	12.6257	0.140472	0.0809652	0.0630363	0.0937726
chr8	143608221	143610920	1063.06	-0.0389532	0.0113963	0.000621537	0.00132416
chr8	143616661	143618580	695.285	-0.00264657	0.0115095	0.817617	0.855181
chr8	143631751	143631890	9.65923	0.28568	0.0877959	0.000467112	0.00101277
chr8	143635141	143637190	548.482	0.00947361	0.0135298	0.483015	0.555492
chr8	143683891	143685150	199.605	-0.0295776	0.0210685	0.158499	0.212965
chr8	143689771	143689780	4.43019	-0.0876354	0.109626	0.364472	0.437645
chr8	143707351	143707860	19.5662	0.133556	0.0653751	0.032697	0.0518257
chr8	143716011	143716980	76.9954	0.127326	0.0346257	0.00019637	0.000447964
chr8	143733191	143733970	38.3603	-0.0289988	0.0434928	0.497113	0.569014
chr8	143736621	143736670	6.61011	0.283432	0.102057	0.00220388	0.00431474
chr8	143739911	143740970	75.4324	-0.0380162	0.0312502	0.219522	0.283177
chr8	143760661	143761380	51.3404	-0.0625059	0.0372315	0.088831	0.127466
chr8	143770391	143772280	130.543	0.0115811	0.0250354	0.641843	0.703315
chr8	143786711	143787560	40.5699	0.143682	0.0452955	0.00119412	0.00243876
chr8	143788661	143789910	46.3769	0.0257881	0.0485824	0.586793	0.65337
chr8	143790421	143790900	17.1122	0.330555	0.0740587	2.6513e-06	7.53498e-06
chr8	143793831	143793970	9.66491	0.507012	0.0908928	4.13456e-09	1.52097e-08
chr8	143794431	143794900	20.2822	0.232658	0.060825	7.22744e-05	0.000174557
chr8	143800391	143802900	325.775	-0.0933914	0.018092	2.22031e-07	7.01696e-07
chr8	143806791	143807750	40.42	0.166977	0.0461893	0.000218063	0.000494552
chr8	143814131	143819020	902.236	-0.0725111	0.0123014	3.53155e-09	1.30626e-08
chr8	143821911	143826220	1315.81	-0.0832419	0.013241	2.99194e-10	1.20496e-09
chr8	143826631	143830410	849.95	-0.0375945	0.0113271	0.000890069	0.00185435
chr8	143836451	143836840	28.8844	0.196887	0.051556	8.66652e-05	0.00020714
chr8	143839921	143842130	823.824	-0.018267	0.0115378	0.112903	0.157863
chr8	143843841	143844510	49.1036	0.166199	0.0432892	8.95409e-05	0.000213588
chr8	143852851	143854200	169.124	-0.269368	0.0238789	7.63652e-30	8.62235e-29
chr8	143874001	143874640	29.9797	-0.00188361	0.0535647	0.970829	0.977392
chr8	143878511	143878530	5.33882	0.63858	0.12357	2.73953e-08	9.39611e-08
chr8	143881281	143881480	9.64823	-0.112999	0.0883866	0.165529	0.221212
chr8	143884781	143886630	117.475	-0.153687	0.0285007	5.35624e-08	1.78945e-07
chr8	143888861	143889190	19.2402	-0.161471	0.0673575	0.0119099	0.0205677
chr8	143902251	143904110	131.62	0.000570632	0.0256918	0.982615	0.986455
chr8	143904631	143905140	35.2286	-0.077931	0.0506567	0.11439	0.159667
chr8	143930821	143931270	24.3415	0.129945	0.0616036	0.0281537	0.0452563
chr8	143933611	143934360	40.5942	0.365249	0.0461698	7.49209e-16	4.36726e-15
chr8	143936361	143936760	26.4881	0.735739	0.0657841	4.03813e-30	4.6091e-29
chr8	143939511	143940720	38.5698	0.0572269	0.0541395	0.276595	0.345633
chr8	143941691	143946610	526.088	0.0158457	0.0144584	0.272437	0.341033
chr8	143947861	143949790	188.996	0.171784	0.0272265	1.99514e-10	8.14366e-10
chr8	143950371	143954790	2014.7	-0.0185529	0.011224	0.09781	0.138939
chr8	143956451	143957220	29.1096	-0.154683	0.0536979	0.00331617	0.00630927
chr8	143960771	143960950	7.36785	-0.331501	0.110315	0.000795481	0.00166932
chr8	143970071	143978360	936.979	0.0278436	0.0107502	0.00951351	0.0167287
chr8	143982331	143983320	92.7186	-0.0611125	0.0302512	0.0415084	0.0643167
chr8	143985821	143986720	38.8553	-0.361185	0.045745	8.91526e-16	5.17347e-15
chr8	143989291	143991680	420.604	-0.0406571	0.0153774	0.00804531	0.0143392
chr8	143993791	143996380	171.561	-0.771322	0.0292813	3.08748e-154	7.07e-152
chr8	144003521	144003630	8.35356	-0.346444	0.0972485	0.00011162	0.000262974
chr8	144007601	144009550	402.542	-0.485637	0.0220146	1.04239e-108	9.65783e-107
chr8	144019561	144020350	38.1982	0.284781	0.0449203	1.02321e-10	4.26697e-10
chr8	144045871	144046130	10.7037	-0.00862845	0.0872458	0.914024	0.933249
chr8	144046291	144046340	5.97519	0.0132332	0.101006	0.883866	0.909263
chr8	144047801	144052610	354.685	-0.0261601	0.0158025	0.0970478	0.137987
chr8	144060341	144061090	43.1066	0.315703	0.0421802	2.80639e-14	1.48977e-13
chr8	144077841	144079900	765.785	0.0319557	0.012846	0.012699	0.021806
chr8	144081741	144083740	439.948	0.0981175	0.0157288	4.00742e-10	1.59819e-09
chr8	144094001	144096680	790.219	-0.088689	0.0110972	1.22846e-15	7.0715e-15
chr8	144097981	144098020	5.50326	0.108438	0.105097	0.247764	0.314433
chr8	144098391	144098930	15.6099	0.257104	0.0729148	0.000199973	0.00045569
chr8	144099051	144099230	8.30916	0.234658	0.0939858	0.00641904	0.0116472
chr8	144102841	144105560	1656.91	-0.000186735	0.010972	0.986451	0.989415
chr8	144107221	144108780	52.4096	-0.0239728	0.0414097	0.556137	0.625143
chr8	144109721	144109790	6.89687	0.286086	0.102196	0.00204964	0.00403535
chr8	144125851	144125900	6.4424	0.154384	0.117198	0.12539	0.17313
chr8	144126331	144126940	77.3507	0.119377	0.0317366	0.000144855	0.000336322
chr8	144133861	144133880	4.80347	-0.371672	0.119832	0.000506811	0.00109345
chr8	144136801	144138840	992.092	-0.0221179	0.0107378	0.0391763	0.0610308
chr8	144146571	144149070	861.296	-0.0252181	0.0107614	0.018993	0.0315796
chr8	144184911	144186060	39.7251	0.0958778	0.0444296	0.02781	0.0447513
chr8	144189421	144190000	42.832	-0.243174	0.0444229	2.33447e-08	8.05735e-08
chr8	144202441	144202780	13.9901	0.165698	0.0771684	0.0223646	0.0366814
chr8	144202911	144202920	4.33039	0.12857	0.118289	0.206685	0.268663
chr8	144203211	144203780	198.689	-0.119285	0.0250794	1.66953e-06	4.84199e-06
chr8	144222221	144224390	127.65	-0.201323	0.0277649	2.67735e-13	1.33375e-12
chr8	144230151	144230880	30.9521	0.0624668	0.0486983	0.189503	0.248985
chr8	144233501	144234050	38.814	0.0815005	0.0438893	0.058647	0.0878585
chr8	144241711	144241990	16.6774	0.254903	0.0736068	0.000252152	0.000566913
chr8	144256531	144256540	5.1604	0.208422	0.11941	0.0438624	0.0675916
chr8	144256871	144257150	12.4382	0.438765	0.0906379	2.58651e-07	8.12158e-07
chr8	144259261	144260060	23.5043	0.286843	0.0624876	1.84726e-06	5.33534e-06
chr8	144261561	144261860	12.2442	0.330421	0.0871482	4.78076e-05	0.000117997
chr8	144264971	144266960	125.711	-0.0362117	0.026444	0.168154	0.224228
chr8	144269871	144271330	168.053	0.18312	0.0234297	3.81696e-15	2.13519e-14
chr8	144272331	144278300	1098.88	-0.192038	0.0136429	3.43173e-45	6.64689e-44
chr8	144290261	144293070	788.808	-0.0747408	0.0116025	1.11105e-10	4.62014e-10
chr8	144307261	144307640	26.1065	0.0700636	0.0549848	0.18901	0.248416
chr8	144312441	144320470	487.639	0.0489625	0.0176466	0.00537461	0.00988753
chr8	144320761	144321340	19.359	0.184879	0.068874	0.00476809	0.00884363
chr8	144325371	144327770	1071.1	-0.0835563	0.0104432	1.1531e-15	6.64921e-15
chr8	144331291	144339390	1206.4	-0.0208327	0.0110726	0.0595484	0.0890715
chr8	144343131	144343340	17.7763	0.240546	0.0742811	0.000595064	0.00127107
chr8	144351121	144351850	50.9806	0.028422	0.0376691	0.444798	0.518248
chr8	144357381	144359360	495.138	0.000890701	0.0168696	0.957884	0.967425
chr8	144372241	144375300	745.759	0.0304756	0.0111136	0.00605163	0.0110309
chr8	144396591	144397570	65.3219	0.232676	0.0369675	1.73012e-10	7.09426e-10
chr8	144408191	144410270	612.634	-0.00507934	0.011694	0.663508	0.722918
chr8	144412831	144414740	82.1968	0.345439	0.0361441	3.93127e-22	3.1821e-21
chr8	144422551	144424010	54.9844	-0.272799	0.0462243	1.58692e-09	6.035e-09
chr8	144427181	144430290	592.116	0.00940639	0.0131206	0.47289	0.545552
chr8	144438991	144440080	71.0418	-0.136211	0.0343947	6.1337e-05	0.000149462
chr8	144443121	144445410	743.541	-0.0618103	0.0116636	1.11217e-07	3.61035e-07
chr8	144455941	144457280	45.1344	0.192745	0.0520273	0.00013411	0.000312705
chr8	144461481	144468250	1477.66	0.0113812	0.0115487	0.323849	0.395648
chr8	144472901	144472980	6.67488	0.284589	0.104234	0.00249958	0.00485234
chr8	144473871	144475380	56.7804	0.0776723	0.0395747	0.0462354	0.0708766
chr8	144476671	144479780	614.137	0.0414856	0.0124572	0.000850981	0.00177769
chr8	144486271	144486770	31.8262	0.0118202	0.0498546	0.808396	0.847427
chr8	144500901	144503770	253.875	-0.183205	0.0213123	5.54959e-18	3.64423e-17
chr8	144503931	144504080	8.33207	0.214113	0.0945513	0.0131491	0.022517
chr8	144508031	144510660	607.682	0.0586081	0.0128085	4.59177e-06	1.27298e-05
chr8	144516751	144518790	530.35	0.0387489	0.0142716	0.00650321	0.0117854
chr8	144521091	144521100	4.75145	0.174914	0.112581	0.0767328	0.111908
chr8	144521711	144524390	324.634	-0.0509741	0.0176086	0.00369354	0.00697405
