## Supplemental Table 1 for "Wnt activity reveals context-specific genetic effects on gene regulation in neural progenitors" (part 25 of 37)

### Sheet: B. CHIR vs Vehicle (continued)
chromosome	start	end	baseMean	Shrunken logFC	Shrunken logFC SE	pvalue	padj
chr8	144524621	144525100	16.2099	0.23902	0.0750053	0.000740779	0.0015619
chr8	144525231	144525560	12.0838	0.268186	0.0846251	0.000673212	0.00142752
chr8	144526141	144530340	685.193	-0.0515597	0.0134299	0.000119737	0.000280904
chr8	144532581	144533220	20.5567	0.107989	0.0607223	0.0649763	0.0963617
chr8	144538101	144538320	11.9031	-0.0575523	0.0808723	0.446637	0.520027
chr8	144567311	144567440	10.0443	0.133127	0.0840021	0.0884964	0.127038
chr8	144575551	144575660	9.0465	0.434576	0.0910803	3.94336e-07	1.21796e-06
chr8	144579821	144580540	20.8353	0.00841272	0.0615153	0.887418	0.912146
chr8	144580701	144580720	4.72306	0.0111697	0.106637	0.906587	0.927417
chr8	144615751	144615850	6.89271	-0.62568	0.117598	1.14948e-08	4.07751e-08
chr8	144621141	144621240	7.53879	-0.429912	0.0998627	3.67282e-06	1.02836e-05
chr8	144683921	144686740	766.907	-0.0226971	0.0118549	0.0552228	0.0831951
chr8	144691761	144692680	51.5794	-0.367247	0.0437978	1.48383e-17	9.52102e-17
chr8	144699901	144701010	80.6017	0.265216	0.0322359	9.3815e-17	5.76587e-16
chr8	144713251	144713670	14.3397	0.0667648	0.0734321	0.337178	0.409507
chr8	144729811	144730690	75.8537	0.0291123	0.0336616	0.381924	0.455403
chr8	144754381	144756270	326.418	-0.0155667	0.0162136	0.335748	0.408005
chr8	144757241	144757910	58.6965	0.086776	0.0367446	0.0167297	0.0280967
chr8	144761721	144763060	407.961	-0.0691261	0.022719	0.0022029	0.00431302
chr8	144767331	144768130	84.9695	1.01937	0.0496527	1.54134e-95	1.07842e-93
chr8	144768391	144768480	7.54774	0.491494	0.100032	1.57854e-07	5.05432e-07
chr8	144785911	144788820	1062.39	0.0650171	0.0109009	2.35129e-09	8.81431e-09
chr8	144791101	144793610	630.002	0.00780296	0.0127305	0.539385	0.609455
chr8	144798251	144800050	584.112	-0.051735	0.0121256	1.93223e-05	4.99469e-05
chr8	144800861	144801320	25.6042	0.319246	0.0576234	1.10713e-08	3.93333e-08
chr8	144804761	144805500	74.1101	0.151685	0.0320836	1.77604e-06	5.13648e-06
chr8	144826051	144828460	1304.72	-0.0754032	0.010955	5.56896e-12	2.53923e-11
chr8	144852101	144853860	486.327	-0.00787688	0.0142106	0.578559	0.645881
chr8	144869391	144870160	69.1612	0.154032	0.0328971	2.19964e-06	6.30401e-06
chr8	144872691	144873350	25.4479	0.151534	0.0557415	0.00499107	0.00922987
chr8	144891811	144892710	104.733	-0.677929	0.0314061	1.91327e-104	1.62147e-102
chr8	144896561	144897210	27.6975	-0.35236	0.0538289	1.86606e-11	8.20972e-11
chr8	144900011	144902970	1476.42	-0.00164561	0.0114308	0.884994	0.910156
chr8	144949871	144951440	244.386	0.0181318	0.0193266	0.346439	0.419103
chr8	144997731	144998100	38.1734	0.0927839	0.0443101	0.0328148	0.0519961
chr8	145002161	145003680	284.622	0.121436	0.0173938	2.48899e-12	1.16332e-11
chr8	145019891	145020450	44.6116	-0.0254521	0.0430409	0.546989	0.616616
chr8	145026661	145027140	41.9336	0.0643467	0.0418561	0.118	0.164136
chr8	145050971	145053220	367.593	-0.0183401	0.0170076	0.279466	0.348713
chr8	145066071	145066180	9.40238	-0.0128214	0.0826644	0.86802	0.896397
chr9	13711	14710	30.2571	0.154248	0.0522243	0.00237099	0.00461957
chr9	28651	29660	34.9525	0.0502641	0.047829	0.282806	0.352353
chr9	72941	74370	68.8546	-0.0835172	0.0345944	0.0145506	0.024722
chr9	88511	88860	18.8765	0.0049574	0.0621438	0.934171	0.949126
chr9	109731	109850	7.9902	0.191366	0.0937767	0.0255909	0.0414788
chr9	112901	115440	242.057	-0.0711682	0.021805	0.00103418	0.00213308
chr9	116711	118340	86.2592	0.0498162	0.0336239	0.134287	0.183939
chr9	178311	179380	84.2667	0.305991	0.0353362	1.78306e-18	1.20164e-17
chr9	214521	215500	74.8914	0.0124192	0.0331538	0.705191	0.759914
chr9	304251	304770	25.4036	-0.0919187	0.0548379	0.0841941	0.121536
chr9	347821	347940	11.8383	0.00843868	0.0776551	0.908334	0.92883
chr9	385731	386520	57.6858	-0.199183	0.0376692	8.08594e-08	2.6572e-07
chr9	419611	420330	42.4004	-0.122715	0.0435146	0.00403389	0.00757443
chr9	421841	422260	24.0909	-0.380447	0.0611353	1.32589e-10	5.48228e-10
chr9	444141	445680	362.286	-0.306692	0.0208855	2.83573e-49	6.20662e-48
chr9	458531	459160	45.5659	-0.810821	0.0500479	3.22598e-60	9.60112e-59
chr9	469131	471010	438.049	0.110699	0.0147196	4.80693e-14	2.51226e-13
chr9	492421	492550	9.65056	-0.179026	0.0878211	0.0273047	0.0440114
chr9	503571	506470	565.64	-0.0299453	0.014518	0.0386942	0.0603351
chr9	512961	513320	18.5586	-0.0137653	0.0634336	0.821374	0.858295
chr9	522391	523010	22.648	-0.179759	0.0601141	0.00190669	0.0037738
chr9	530751	531220	22.098	0.141995	0.0592058	0.0129022	0.0221234
chr9	532731	533670	28.8927	0.685653	0.0631313	1.57876e-28	1.6948e-27
chr9	533841	533850	4.20938	0.0301524	0.111314	0.758088	0.805266
chr9	534191	534200	4.19623	-0.22445	0.123109	0.0342883	0.0541005
chr9	534311	535720	119.035	-0.425063	0.0282573	9.01695e-52	2.1256e-50
chr9	537971	538160	11.0902	-0.225908	0.0841403	0.0038952	0.00733064
chr9	545191	547840	308.208	-0.400178	0.017937	7.59681e-111	7.42028e-109
chr9	552131	553080	62.7532	0.11627	0.0367375	0.00133283	0.002702
chr9	556761	556890	8.89228	-0.198615	0.0917721	0.0182682	0.0304624
chr9	560901	561150	9.46868	-0.289752	0.0912813	0.00059189	0.00126477
chr9	561321	561850	22.7265	-0.2133	0.0601906	0.000233852	0.000528095
chr9	571261	571330	6.53693	-0.654889	0.109079	2.26233e-10	9.19392e-10
chr9	573591	574610	72.7162	0.122625	0.0341369	0.000278208	0.000622056
chr9	587721	587820	6.35883	-0.232801	0.107174	0.0152594	0.025823
chr9	589281	590210	60.4833	-0.903261	0.045307	8.19496e-90	5.07632e-88
chr9	591291	592430	69.2451	-0.145453	0.0342713	1.74269e-05	4.52658e-05
chr9	596431	596600	12.3121	-0.0348019	0.0780674	0.636665	0.698728
chr9	613401	614990	230.434	-0.328088	0.0203961	1.1747e-58	3.34251e-57
chr9	625991	626060	5.62821	-0.033662	0.101405	0.712597	0.766319
chr9	626611	626880	10.316	-0.334202	0.0901073	6.82354e-05	0.000165275
chr9	649361	651710	122.346	-0.298377	0.0290554	4.13769e-25	3.85013e-24
chr9	656071	656310	13.1717	-0.0544996	0.0754083	0.444382	0.517838
chr9	663711	663790	5.21565	-0.362656	0.114948	0.000443757	0.000965236
chr9	672791	674870	127.708	0.54012	0.038582	1.64581e-45	3.22424e-44
chr9	675811	676080	13.3813	0.13147	0.082954	0.0883536	0.126852
chr9	677751	677780	5.18301	-0.0565016	0.102985	0.540966	0.610925
chr9	680211	680490	12.2044	0.00730362	0.0757257	0.919134	0.937395
chr9	682851	683520	21.4273	0.297387	0.062743	8.83885e-07	2.63984e-06
chr9	683851	685580	107.748	0.0328485	0.0280762	0.238496	0.30423
chr9	691761	692240	19.8687	0.103711	0.0665992	0.106481	0.149866
chr9	692741	695450	492.934	-0.048209	0.0146304	0.000959355	0.0019883
chr9	696261	697250	43.2014	-0.0334925	0.0422398	0.419903	0.493493
chr9	698161	701410	331.768	0.525141	0.027054	6.04152e-85	3.36068e-83
chr9	706511	707490	131.42	0.0939922	0.0244199	0.000108055	0.000255056
chr9	708281	708790	18.335	0.404731	0.0670658	4.01427e-10	1.60077e-09
chr9	714831	716680	166.068	-0.852651	0.0267571	4.37751e-224	3.5868e-221
chr9	725571	725780	9.88388	-0.329981	0.0955322	0.000179073	0.000410793
chr9	726011	726360	17.6394	0.08128	0.0686451	0.214467	0.27752
chr9	738441	738670	11.9281	0.393104	0.0871749	1.61709e-06	4.69769e-06
chr9	743301	743590	13.8578	0.324432	0.0795885	1.57609e-05	4.11429e-05
chr9	747651	747890	13.7973	0.370925	0.0792943	7.84094e-07	2.35343e-06
chr9	751191	752660	95.6748	0.547247	0.0401398	2.58617e-43	4.72638e-42
chr9	755811	755880	6.28075	0.553316	0.115902	2.46983e-07	7.7703e-07
chr9	757381	757880	34.1691	0.0805933	0.0471056	0.0805258	0.116802
chr9	760791	761940	151.482	-1.1759	0.0408033	4.43235e-185	1.89209e-182
chr9	764081	764390	24.1302	0.200765	0.0561425	0.000220531	0.000499861
chr9	764851	765080	12.9494	0.17647	0.0797907	0.0180358	0.0301062
chr9	801391	802260	44.5496	0.00376578	0.0423514	0.92838	0.944624
chr9	806471	807000	23.1374	-0.0503774	0.0594104	0.379618	0.453075
chr9	810631	811070	28.1907	-0.522212	0.0589932	1.25983e-19	9.01637e-19
chr9	841351	843310	76.4293	-0.118775	0.0358699	0.000794365	0.00166714
chr9	893861	894240	33.877	0.276704	0.0476371	2.90207e-09	1.07978e-08
chr9	899261	900040	87.8809	-0.447546	0.0326079	1.4297e-43	2.63263e-42
chr9	911161	911260	8.33733	-0.254723	0.0939137	0.00314352	0.00600244
chr9	928541	928640	9.65719	0.310595	0.0923794	0.000275055	0.000615394
chr9	935201	936300	119.627	0.0911147	0.0316621	0.00362713	0.00685772
chr9	963521	963620	6.79464	0.746242	0.117803	2.10686e-11	9.23622e-11
chr9	964521	964820	19.2109	0.970339	0.0795922	1.96647e-35	2.7336e-34
chr9	966761	968460	77.8097	0.304616	0.0355368	4.01519e-18	2.6557e-17
chr9	973841	974520	50.9023	0.781752	0.0502125	5.79156e-56	1.53618e-54
chr9	976141	977790	206.246	0.185325	0.0194793	1.28385e-21	1.01413e-20
chr9	982171	983090	52.9449	-0.215832	0.0444352	6.96614e-07	2.10001e-06
chr9	1005091	1005390	33.9077	-0.0258096	0.0489081	0.589068	0.65546
chr9	1009011	1009750	81.4627	0.0113128	0.0297584	0.701631	0.756743
chr9	1018231	1018370	12.3879	-0.135611	0.0765751	0.0599383	0.0895989
chr9	1042151	1043090	94.1181	0.00344557	0.0284451	0.903002	0.92469
chr9	1045431	1046150	25.8568	0.148998	0.0635746	0.014387	0.0244661
chr9	1047661	1048260	21.1268	0.142565	0.0638372	0.018404	0.0306742
chr9	1049741	1051120	249.197	0.0656318	0.0176855	0.000197882	0.000451211
chr9	1051271	1052540	81.208	0.0725539	0.0302857	0.0156805	0.0264747
chr9	1056801	1059080	288.759	-0.39805	0.0218067	4.72656e-75	2.08832e-73
chr9	1083251	1084100	76.5175	-0.040932	0.0309781	0.182459	0.240833
chr9	1085651	1086190	39.2501	-0.589964	0.053391	2.47287e-29	2.73968e-28
chr9	1098771	1098780	4.41107	-0.0261025	0.10758	0.784757	0.827641
chr9	1101001	1101280	26.7466	-0.106396	0.0538439	0.0418837	0.0648407
chr9	1202991	1203140	8.60002	-0.553377	0.096853	1.64779e-09	6.2566e-09
chr9	1304111	1304160	5.82722	-0.242863	0.108207	0.0119952	0.0207008
chr9	1375901	1376140	15.324	-0.853608	0.0810165	4.53116e-27	4.57929e-26
chr9	1434231	1434630	18.8952	-0.0498488	0.0601205	0.390532	0.464045
chr9	1722611	1722670	6.95703	-0.108221	0.0973559	0.220182	0.283895
chr9	1727531	1727600	7.36394	0.0696661	0.091039	0.405455	0.479076
chr9	1837581	1837770	16.193	0.086719	0.0732593	0.21111	0.273674
chr9	1839681	1840660	94.5972	0.452221	0.0323943	5.65235e-45	1.08894e-43
chr9	1869991	1870150	13.7881	0.0382213	0.0729794	0.581367	0.648482
chr9	1871451	1872270	52.9547	-0.240012	0.0387348	3.14519e-10	1.26427e-09
chr9	1891711	1892080	19.063	-0.745503	0.0743497	9.5015e-25	8.70113e-24
chr9	1913381	1914730	211.008	-0.221629	0.0260201	9.27578e-18	6.01749e-17
chr9	1917341	1919360	138.592	-0.0438142	0.02341	0.0598991	0.089548
chr9	1927011	1927160	7.66076	-0.31813	0.0990138	0.000450641	0.000979335
chr9	1940081	1940490	23.1783	-0.00715207	0.0538994	0.891286	0.915247
chr9	1942181	1942200	5.8094	-0.0846172	0.0997674	0.347205	0.419876
chr9	1946411	1946750	18.7963	-0.0162117	0.0635252	0.790374	0.832351
chr9	1961851	1962460	22.0824	-0.466995	0.0605749	2.57804e-15	1.45648e-14
chr9	1969341	1969410	7.43503	-0.104083	0.0941714	0.225578	0.289889
chr9	1979791	1980270	21.794	-0.0680946	0.0646149	0.272103	0.340675
chr9	1995231	1995460	12.8131	-0.28109	0.082767	0.000283429	0.000633147
chr9	2008971	2009180	15.1597	-0.314375	0.0743478	8.57966e-06	2.30823e-05
chr9	2014211	2018660	1731.67	0.00211479	0.00970681	0.827363	0.863233
chr9	2023061	2023550	26.9271	-0.389374	0.0533656	8.16541e-14	4.20861e-13
chr9	2027691	2027800	8.12407	-0.434542	0.103451	5.28515e-06	1.45622e-05
chr9	2053071	2054630	78.3698	-0.338998	0.0323873	4.36431e-26	4.22944e-25
chr9	2055011	2055720	47.5986	-0.380555	0.0385313	1.56365e-23	1.35127e-22
chr9	2060101	2061020	67.6984	-0.276029	0.0329542	2.5652e-17	1.62611e-16
chr9	2066991	2067140	11.356	-0.517982	0.0859126	2.70756e-10	1.09439e-09
chr9	2087801	2088010	23.0556	0.0109047	0.0576259	0.845264	0.877831
chr9	2094291	2094440	10.7542	-0.40286	0.0848303	5.10219e-07	1.5592e-06
chr9	2116291	2116350	6.79976	0.204829	0.098105	0.0213637	0.0351736
chr9	2121461	2121480	5.12824	0.209278	0.115002	0.0379331	0.0592522
chr9	2125771	2127210	115.196	-0.709252	0.0279789	1.03852e-142	1.92029e-140
chr9	2132611	2132950	21.0118	0.0661473	0.0592152	0.247755	0.314423
chr9	2146531	2147100	46.5357	0.126703	0.0403739	0.0014213	0.00286894
chr9	2157261	2159200	252.988	0.0556348	0.0188238	0.00301643	0.00577713
chr9	2159671	2160370	38.3575	0.238843	0.046405	1.42832e-07	4.59026e-07
chr9	2166851	2166960	8.39876	-0.0845909	0.0872735	0.295333	0.365652
chr9	2179711	2180950	48.5322	-0.00263796	0.042555	0.94951	0.960982
chr9	2181901	2182040	11.5852	-0.0583265	0.0797318	0.436211	0.50979
chr9	2214331	2215150	26.4601	0.0468602	0.0531965	0.365733	0.438947
chr9	2215641	2216800	121.806	-0.0045415	0.0293904	0.876096	0.90293
chr9	2217671	2217810	8.41265	-0.110806	0.0921795	0.189436	0.248901
chr9	2227311	2227920	33.89	0.119944	0.050629	0.0149829	0.0253941
chr9	2228081	2228090	4.75537	0.21657	0.115763	0.0325545	0.051622
chr9	2228231	2228430	13.4539	0.352772	0.078407	2.0931e-06	6.01302e-06
chr9	2234311	2235250	78.6879	0.0735748	0.0323764	0.0216504	0.0356066
chr9	2237001	2237140	11.0263	0.465845	0.089232	3.38846e-08	1.15287e-07
chr9	2240891	2242930	652.006	0.223839	0.013426	1.18676e-62	3.77298e-61
chr9	2259971	2261730	513.161	0.928393	0.0426693	2.26274e-107	2.03643e-105
chr9	2262971	2263050	6.64364	0.548377	0.106534	3.86849e-08	1.30942e-07
chr9	2271581	2271710	8.86611	0.263594	0.0906908	0.00164253	0.0032848
chr9	2281581	2282010	15.3494	-0.526283	0.087344	2.2669e-10	9.21203e-10
chr9	2291891	2292400	32.8336	0.55349	0.0525326	8.52137e-27	8.5099e-26
chr9	2302431	2303130	36.7471	-0.258691	0.0451822	5.11519e-09	1.868e-08
chr9	2411581	2411730	10.5862	-0.217844	0.0931809	0.010441	0.0182228
chr9	2411991	2412220	10.3626	-0.456188	0.0946831	2.6771e-07	8.39384e-07
chr9	2412521	2413000	22.8507	0.504172	0.0631244	2.3187e-16	1.39361e-15
chr9	2413191	2413420	10.503	0.212035	0.0909886	0.0111224	0.0193163
chr9	2414551	2414690	9.23536	-1.0033	0.101659	3.34677e-24	2.99103e-23
chr9	2417871	2419660	354.315	0.326366	0.0240438	1.70763e-42	3.0345e-41
chr9	2420331	2421110	39.3432	0.10174	0.0470935	0.0271727	0.0438155
chr9	2421731	2421930	12.2354	0.636548	0.0802915	2.77548e-16	1.66059e-15
chr9	2425971	2426180	13.0296	-0.210345	0.0846873	0.00737437	0.0132375
chr9	2459701	2460020	15.7609	-0.344391	0.07433	1.13614e-06	3.35303e-06
chr9	2461611	2462510	116.75	-0.672323	0.0309629	1.49903e-105	1.30298e-103
chr9	2469711	2470140	28.5575	-0.00326699	0.0535237	0.949656	0.961097
chr9	2473461	2474320	91.393	0.136418	0.0310536	9.11086e-06	2.44349e-05
chr9	2494671	2494920	22.3125	0.271802	0.0675223	2.51313e-05	6.40582e-05
chr9	2524941	2526740	109.685	-0.4586	0.0370385	5.59102e-36	7.91853e-35
chr9	2538281	2538320	4.44613	-0.192511	0.123031	0.0677685	0.100073
chr9	2559111	2560410	290.452	-0.245081	0.0198884	3.59114e-35	4.94907e-34
chr9	2568121	2568150	5.84941	0.572519	0.115288	9.15442e-08	2.9941e-07
chr9	2570811	2571050	12.0495	0.317401	0.0867421	8.79981e-05	0.000210123
chr9	2571181	2571260	6.89703	0.13273	0.0967971	0.131216	0.180223
chr9	2582111	2582120	4.68991	0.0295137	0.107464	0.758782	0.805885
chr9	2596621	2596630	4.22086	0.748763	0.132329	1.52578e-09	5.80891e-09
chr9	2613421	2614370	84.8663	-0.122088	0.0336906	0.000245104	0.000552063
chr9	2620341	2624060	1213.64	0.0654262	0.0111817	4.62742e-09	1.69578e-08
chr9	2632291	2633350	94.7736	-0.0106405	0.0277196	0.698831	0.754287
chr9	2662581	2662740	12.6676	0.325362	0.0795334	1.47499e-05	3.86403e-05
chr9	2682041	2682260	14.6698	0.325222	0.0762445	6.96475e-06	1.89365e-05
chr9	2696151	2696260	9.65945	0.0291651	0.0813393	0.70235	0.757408
chr9	2727981	2728740	60.5253	-0.0131986	0.0353061	0.705044	0.759779
chr9	2745661	2745740	7.00204	-0.460582	0.101508	1.12541e-06	3.32317e-06
chr9	2755231	2755690	30.6562	0.595095	0.0610121	1.81376e-23	1.56163e-22
chr9	2764371	2764570	11.939	0.196834	0.0848015	0.0123248	0.0212221
chr9	2778671	2779430	25.9121	0.582953	0.0595472	1.79946e-23	1.54978e-22
chr9	2787031	2787550	41.8322	-0.221272	0.0470275	1.44565e-06	4.22042e-06
chr9	2809061	2811240	482.26	-0.175641	0.019666	2.8475e-19	2.00218e-18
chr9	2812271	2813950	235.493	0.0148797	0.0189646	0.431193	0.504798
chr9	2818061	2818350	17.0394	-0.0348033	0.0730401	0.614317	0.678364
chr9	2824481	2824880	26.1637	0.169711	0.0524197	0.000867279	0.00180973
chr9	2837971	2838130	13.093	-0.142361	0.0783909	0.0529784	0.0801112
chr9	2843071	2844990	686.744	-0.0194041	0.0122191	0.111832	0.156558
chr9	2857491	2858090	54.4824	0.0656623	0.0370348	0.0724591	0.106307
chr9	2859901	2860120	27.1635	0.145439	0.0533684	0.00503451	0.00930512
chr9	2866751	2867080	15.4937	-0.41392	0.0803935	5.83818e-08	1.9437e-07
chr9	2872711	2872830	11.6203	0.0994984	0.0822576	0.194474	0.254725
chr9	2923021	2923120	8.23664	0.380999	0.0981208	2.67006e-05	6.78622e-05
chr9	2964571	2964780	10.3637	-0.690899	0.0922299	6.99507e-15	3.85305e-14
chr9	2966551	2968120	115.872	-0.132516	0.0284241	2.58101e-06	7.34487e-06
chr9	3004611	3004890	14.9612	0.0213726	0.0724578	0.756487	0.803913
chr9	3006301	3007640	116.752	0.155724	0.0336124	2.69446e-06	7.65249e-06
chr9	3018261	3018470	11.3117	0.484955	0.0951315	5.56354e-08	1.85552e-07
chr9	3023711	3023730	4.30306	0.164154	0.118712	0.1099	0.154125
chr9	3027321	3027830	23.6532	-0.00116366	0.0567936	0.982844	0.986622
chr9	3028181	3029260	116.179	0.450406	0.0292035	2.3556e-54	5.96096e-53
chr9	3035771	3035840	7.33684	0.0649839	0.0912689	0.438904	0.512476
chr9	3038311	3038830	27.2713	-0.309638	0.0568089	1.87885e-08	6.54025e-08
chr9	3066731	3066830	6.91527	-0.0970185	0.098281	0.274882	0.343709
chr9	3099281	3100680	167.426	-0.450335	0.0317226	1.45371e-46	2.93505e-45
chr9	3177981	3178140	7.26804	-0.433165	0.117258	4.16631e-05	0.000103524
chr9	3180751	3182110	141.474	0.0941559	0.024499	0.000110428	0.000260295
chr9	3205411	3206170	59.5662	0.314787	0.0359131	7.30862e-19	5.02352e-18
chr9	3213961	3214180	12.995	0.301714	0.0820472	9.28252e-05	0.000220965
chr9	3224941	3225390	33.5704	-0.303384	0.0474787	6.71871e-11	2.83935e-10
chr9	3240761	3241770	82.0296	-0.0174412	0.030956	0.569592	0.637593
chr9	3245571	3245810	9.82921	0.273068	0.0901834	0.00106185	0.00218621
chr9	3246331	3246550	14.5765	0.00513898	0.0754657	0.943153	0.956116
chr9	3308761	3308830	6.14125	-0.197008	0.103859	0.0343089	0.0541295
chr9	3337111	3338150	92.0865	-0.0311023	0.0303345	0.300814	0.371451
chr9	3338601	3338620	5.02317	-0.0606457	0.113487	0.540491	0.610493
chr9	3367291	3367470	10.4996	-0.182833	0.0865792	0.0223243	0.0366212
chr9	3392011	3392020	3.77187	0.910119	0.148621	7.47639e-11	3.14954e-10
chr9	3400951	3402430	374.967	0.0251073	0.0167081	0.131874	0.181031
chr9	3435851	3435990	8.78269	0.101034	0.0919998	0.22995	0.294759
chr9	3436761	3437660	54.7849	0.183243	0.0387885	1.59942e-06	4.6484e-06
chr9	3441311	3441620	18.7199	0.0530417	0.0641522	0.389459	0.462969
chr9	3447871	3448040	12.5489	0.00288875	0.0784537	0.968904	0.975875
chr9	3458951	3459430	16.2297	-0.383431	0.0723506	3.08825e-08	1.05445e-07
chr9	3467361	3468740	87.1493	-0.0517578	0.0298353	0.0802302	0.116423
chr9	3473191	3474110	52.1184	-0.0400508	0.0394519	0.302885	0.373651
chr9	3475191	3476010	36.8366	0.469055	0.0468047	2.51952e-24	2.26623e-23
chr9	3478541	3479510	85.2057	0.464502	0.0352001	1.6614e-40	2.75367e-39
chr9	3480241	3480630	14.2843	0.281915	0.0749875	7.22368e-05	0.000174473
chr9	3494251	3495070	33.8344	0.0194764	0.0498619	0.689253	0.745955
chr9	3496891	3497140	11.6817	-0.00286477	0.0824937	0.970027	0.976743
chr9	3497251	3497260	4.59596	0.00348681	0.108536	0.971085	0.977599
chr9	3497461	3500310	283.337	-0.0239116	0.0198356	0.226173	0.29053
chr9	3502941	3503210	11.2731	0.651429	0.0869837	8.2908e-15	4.54865e-14
chr9	3505891	3506430	16.2488	0.171511	0.0723956	0.0123111	0.0211997
chr9	3507571	3507610	5.97199	0.153548	0.103692	0.098099	0.139308
chr9	3507981	3508000	4.92732	0.26873	0.115673	0.00837864	0.0148845
chr9	3508221	3509550	151.233	0.19176	0.022664	1.77987e-17	1.13766e-16
chr9	3509921	3510150	10.1174	0.289721	0.0919614	0.000633502	0.00134812
chr9	3516571	3517220	29.1919	0.225064	0.0504679	4.731e-06	1.30984e-05
chr9	3524281	3528000	1306.39	0.0085957	0.0105098	0.41313	0.486777
chr9	3541241	3541520	16.2895	0.460993	0.0720236	3.10074e-11	1.34389e-10
chr9	3542571	3542720	8.56453	0.0884571	0.0912456	0.290762	0.360783
chr9	3629491	3629860	26.0507	-0.798552	0.0610433	3.4465e-40	5.65488e-39
chr9	3645981	3646940	43.7632	-0.404432	0.0431529	1.87515e-21	1.46918e-20
chr9	3680151	3680320	11.9513	0.424967	0.0862744	1.85863e-07	5.91393e-07
chr9	3708251	3709530	310.779	-0.0140731	0.0169697	0.405451	0.479074
chr9	3719481	3719690	13.8057	-0.354773	0.07958	2.47635e-06	7.05983e-06
chr9	3732041	3733390	168.501	-0.0536408	0.0219787	0.0142228	0.0242086
chr9	3740811	3741050	17.0939	-0.158491	0.0679334	0.0143737	0.024445
chr9	3746201	3747140	52.9418	-0.0830112	0.0419673	0.0440413	0.067842
chr9	3751111	3751770	42.1734	-0.578952	0.0485192	9.77229e-34	1.27751e-32
chr9	3759841	3760610	41.6961	0.647546	0.0483876	7.51815e-42	1.30685e-40
chr9	3768901	3769570	34.6457	0.279062	0.0611519	2.04881e-06	5.89116e-06
chr9	3773301	3774050	44.018	-0.805387	0.0444287	2.02817e-74	8.81461e-73
chr9	3793631	3794950	197.367	-0.229395	0.0209407	3.61389e-28	3.81834e-27
chr9	3822151	3822400	12.1744	0.395598	0.0789629	1.42268e-07	4.57274e-07
chr9	3835591	3835710	8.14456	0.250288	0.100474	0.00593233	0.0108295
chr9	3836131	3836380	12.4935	0.128251	0.0774943	0.0785652	0.114285
chr9	3838361	3838590	10.8279	-0.259973	0.0877082	0.00137817	0.00278812
chr9	3845671	3846780	50.0451	-0.00859436	0.0383166	0.819792	0.856975
chr9	3848591	3849230	48.3924	-0.169813	0.0392013	1.07606e-05	2.86355e-05
chr9	3850271	3850570	16.0486	-0.00517293	0.0662793	0.934665	0.949515
chr9	3857151	3857310	9.88858	-0.0177433	0.0892105	0.828403	0.864042
chr9	3859111	3859240	8.9339	0.0253425	0.0935269	0.766799	0.812687
chr9	3862041	3864450	804.007	0.205839	0.0186584	1.56718e-28	1.68258e-27
chr9	3879811	3880250	16.7613	0.163376	0.070145	0.0142116	0.0241909
chr9	3884651	3885420	60.7884	0.397875	0.0366742	5.36119e-28	5.62291e-27
chr9	3907021	3907120	7.65883	0.0586329	0.088838	0.47524	0.547899
chr9	3908911	3909340	17.5624	-0.611127	0.0715321	1.61817e-18	1.0929e-17
chr9	3912291	3913610	194.132	-0.167865	0.024777	8.83644e-12	3.97261e-11
chr9	3914551	3914650	6.70319	0.246387	0.102919	0.0080143	0.0142882
chr9	3914781	3914930	8.37667	0.327674	0.0948551	0.000181284	0.000415461
chr9	3915161	3915170	4.68766	0.203488	0.11428	0.0425066	0.0657055
chr9	3915361	3917600	351.346	0.272551	0.0168451	3.18316e-59	9.19971e-58
chr9	3929131	3929980	37.1299	0.324925	0.0492662	1.50246e-11	6.65341e-11
chr9	3942701	3942740	6.19845	0.0148965	0.0959772	0.864997	0.8939
chr9	3947001	3947850	23.4308	0.0510797	0.0611569	0.386468	0.459958
chr9	3950751	3950770	4.52171	0.659181	0.129926	4.70618e-08	1.58012e-07
chr9	3950931	3952570	151.081	0.711112	0.0313676	5.10396e-115	5.46721e-113
chr9	3953811	3955670	762.506	0.0207034	0.0124788	0.0965689	0.137375
chr9	3956351	3956580	10.5954	0.836417	0.0953416	1.30372e-19	9.32196e-19
chr9	3957121	3957860	24.2344	0.340733	0.05968	3.73895e-09	1.38041e-08
chr9	3959411	3959680	14.6294	-0.242865	0.0788831	0.00103562	0.00213577
chr9	3960171	3964130	609.078	0.0836346	0.0149619	2.09681e-08	7.26737e-08
chr9	3971201	3972190	98.5126	0.598346	0.0424587	3.03592e-46	6.07631e-45
chr9	3975191	3975300	7.51787	-0.273015	0.0980431	0.0022675	0.00443103
chr9	3979931	3982550	304.449	-0.0724583	0.0181337	6.09552e-05	0.000148589
chr9	3994111	3994120	4.61671	0.139247	0.110594	0.153135	0.206614
chr9	3994241	3994350	8.84672	0.128908	0.091764	0.124847	0.172485
chr9	4009211	4009450	13.9507	-0.210459	0.0788681	0.0044408	0.00827912
chr9	4017471	4018780	112.605	-0.623745	0.031099	2.05823e-90	1.29209e-88
chr9	4020361	4020810	14.4281	-0.104336	0.0760389	0.145135	0.197043
chr9	4024081	4024530	16.4517	-0.0655213	0.067724	0.311329	0.382575
chr9	4036461	4036550	7.4117	0.301349	0.0993775	0.000897233	0.0018682
chr9	4038061	4039000	80.8828	1.11032	0.0443692	4.23961e-140	7.41126e-138
chr9	4042981	4043210	14.3264	0.662976	0.0836811	2.27309e-16	1.36696e-15
chr9	4043381	4043400	4.51492	0.35691	0.122598	0.00100174	0.00207055
chr9	4048501	4048780	15.7139	0.095543	0.0727798	0.165652	0.221348
chr9	4050811	4051330	23.1837	0.085817	0.0557552	0.112634	0.157534
chr9	4059511	4059770	11.2752	0.341236	0.0883312	3.52866e-05	8.85029e-05
chr9	4065151	4065280	8.58587	0.12069	0.089585	0.143845	0.195472
chr9	4077391	4077890	28.4073	0.0138039	0.0514004	0.783086	0.826226
chr9	4081061	4081420	16.3274	-0.396723	0.0708578	5.61203e-09	2.04254e-08
chr9	4083831	4084810	44.3387	-0.260842	0.0446483	2.52522e-09	9.44156e-09
chr9	4090491	4090730	11.2997	0.0606018	0.078511	0.427954	0.501513
chr9	4093231	4093360	7.96736	-0.0525711	0.0967729	0.548979	0.618456
chr9	4105291	4105780	18.5254	-0.217001	0.0652632	0.000493576	0.00106658
chr9	4108751	4109390	32.7354	0.315483	0.0511472	2.60553e-10	1.05413e-09
chr9	4114411	4115580	158.314	0.00269451	0.0286076	0.924659	0.94178
chr9	4115881	4116560	28.1638	-0.0566706	0.0566014	0.301046	0.371708
chr9	4130321	4130410	6.37624	-0.328536	0.104638	0.000554966	0.00119055
chr9	4137201	4137810	25.1421	-0.104629	0.057266	0.0588	0.0880655
chr9	4147391	4148280	64.329	-0.320946	0.0370104	1.5801e-18	1.06769e-17
chr9	4151741	4151780	5.44406	-0.11443	0.107095	0.228579	0.293238
chr9	4152101	4152410	16.7518	-0.406389	0.0763917	2.43858e-08	8.40224e-08
chr9	4153021	4153130	9.95151	-0.0862746	0.0844842	0.272089	0.340662
chr9	4163961	4164920	38.8688	0.223694	0.0502991	4.91607e-06	1.35886e-05
chr9	4175021	4175060	5.60914	0.109668	0.104247	0.238933	0.304697
chr9	4175761	4176120	15.0307	-0.0484907	0.0720805	0.478364	0.550974
chr9	4197711	4197830	8.47407	0.413573	0.0920956	1.66686e-06	4.83481e-06
chr9	4208001	4208240	10.2589	0.0997186	0.0853484	0.208057	0.270226
chr9	4225481	4225540	5.754	0.0244715	0.108384	0.799369	0.839976
chr9	4228551	4229500	32.0335	-0.118516	0.0532183	0.0217188	0.0357109
chr9	4235261	4236680	201.877	0.160177	0.0219102	1.99693e-13	1.0042e-12
chr9	4237881	4238760	31.1903	0.0861895	0.0510092	0.0829091	0.119877
chr9	4258811	4259020	9.92775	-0.804675	0.0941392	1.13127e-18	7.70339e-18
chr9	4262341	4263250	63.9759	-0.294805	0.0385505	8.25459e-15	4.52936e-14
chr9	4277491	4278100	22.558	0.0113068	0.0593535	0.843852	0.876649
chr9	4296951	4300600	834.059	0.0254803	0.0124684	0.0407294	0.0632195
chr9	4302011	4303360	111.182	-0.0360941	0.0307097	0.235372	0.300786
chr9	4308591	4308680	6.47509	0.0708515	0.0960433	0.417628	0.49127
chr9	4315551	4316080	45.2997	0.126225	0.0401686	0.00140606	0.00284
chr9	4318381	4319320	52.7161	-0.373733	0.0420282	1.6505e-19	1.1735e-18
chr9	4324641	4325110	17.8258	0.126461	0.0681455	0.0516817	0.0783444
chr9	4334051	4335040	137.477	0.217014	0.0273583	1.26746e-15	7.29162e-15
chr9	4339271	4339630	21.2849	0.224895	0.0593621	8.69716e-05	0.000207821
chr9	4366121	4366950	97.0412	-1.10597	0.0384681	2.44462e-183	1.00629e-180
chr9	4371231	4371400	13.787	0.386398	0.0801252	3.67807e-07	1.13947e-06
chr9	4375221	4376000	32.4412	-0.102051	0.0491826	0.0334806	0.0529481
chr9	4382801	4383570	29.4205	0.124617	0.0538703	0.0171364	0.0287258
chr9	4489541	4491460	217.263	-0.0588909	0.0211462	0.0051447	0.00949488
chr9	4500341	4500360	4.86706	0.038196	0.106971	0.686828	0.743747
chr9	4500581	4501070	22.5127	-0.0189881	0.058584	0.737115	0.787653
chr9	4509391	4509480	7.23437	-0.173251	0.0987519	0.0534868	0.080815
chr9	4515791	4516650	69.0752	0.0841437	0.0347275	0.014181	0.0241432
chr9	4530251	4530620	28.3033	-0.276441	0.0528905	7.85127e-08	2.58293e-07
chr9	4550871	4551410	24.7296	-0.409753	0.0628062	1.60337e-11	7.08737e-11
chr9	4574011	4574510	23.2428	-0.0881436	0.0586212	0.11964	0.166143
chr9	4591251	4591320	5.77297	0.118541	0.104271	0.203559	0.265135
chr9	4604691	4605040	26.6639	0.13937	0.0526962	0.00651937	0.0118129
chr9	4621401	4621490	7.35975	-0.319357	0.10324	0.000655546	0.00139224
chr9	4630851	4631160	20.2329	-1.10155	0.0782691	1.85665e-46	3.73636e-45
chr9	4640201	4640270	7.5722	0.103838	0.094538	0.22885	0.293528
chr9	4661671	4663590	246.075	0.0999141	0.0182975	4.28126e-08	1.44253e-07
chr9	4666081	4667040	104.818	-0.101853	0.0280317	0.000249929	0.000562279
chr9	4670581	4671320	31.6844	-0.0227416	0.0493202	0.636676	0.698731
chr9	4678841	4680980	661.229	0.00464202	0.0124521	0.708976	0.763251
chr9	4689811	4689960	9.32144	-0.350119	0.0977384	9.92057e-05	0.000235295
chr9	4713941	4714020	7.07228	-0.252529	0.106111	0.00789959	0.0141004
chr9	4714301	4714620	13.5268	-0.87272	0.0939001	8.66753e-22	6.90745e-21
chr9	4739811	4739820	4.4598	0.175455	0.116423	0.0830625	0.120068
chr9	4739971	4744240	680.411	-0.0263185	0.0133011	0.0474637	0.0725719
chr9	4750171	4750470	14.4504	-0.00169734	0.0700367	0.979608	0.984173
chr9	4759391	4759590	17.4619	0.268143	0.0741471	0.000131002	0.000305855
chr9	4762631	4763190	20.8176	0.372158	0.0618965	5.33062e-10	2.10458e-09
chr9	4763341	4763350	5.02328	0.457239	0.132551	9.9213e-05	0.000235309
chr9	4791871	4794190	1317.95	-0.0194848	0.00933059	0.0365817	0.0573452
chr9	4797311	4798590	77.8506	0.177117	0.0324012	3.27042e-08	1.1142e-07
chr9	4833161	4833420	12.9114	0.0626288	0.085665	0.430256	0.50385
chr9	4855991	4856230	10.9238	-0.268819	0.0858262	0.000765532	0.0016102
chr9	4887061	4888230	76.463	0.0382898	0.0333411	0.245825	0.312312
chr9	4890361	4890450	6.70889	0.980802	0.113098	3.10966e-19	2.18163e-18
chr9	4895641	4895950	16.1534	-0.53885	0.0691297	1.02072e-15	5.90357e-15
chr9	4901621	4901980	17.2546	-0.299958	0.0702969	7.75992e-06	2.09859e-05
chr9	4927141	4927410	17.1498	0.265	0.0720416	0.000107349	0.000253492
chr9	4934531	4936630	543.908	-0.0126957	0.0182273	0.484457	0.556813
chr9	4964471	4965420	26.4624	0.247766	0.0560343	4.96784e-06	1.37253e-05
chr9	4979361	4979460	8.3037	-0.111642	0.0904912	0.179413	0.237318
chr9	4983861	4986750	1271.01	-0.027452	0.0105316	0.00906022	0.0159972
chr9	4987661	4988370	52.4284	0.206748	0.0392975	9.017e-08	2.9515e-07
chr9	5089451	5090070	40.3034	-0.727599	0.0490298	6.85823e-51	1.57547e-49
chr9	5186561	5186680	13.8213	0.133101	0.0765213	0.0645116	0.0957465
chr9	5304251	5304730	17.4126	0.292608	0.0808361	0.000108912	0.00025695
chr9	5339421	5339890	18.3398	0.357264	0.0662065	2.06758e-08	7.17022e-08
chr9	5416851	5417330	33.3455	0.212865	0.0491042	8.82937e-06	2.37242e-05
chr9	5437111	5438650	604.384	0.0670229	0.0122431	4.19595e-08	1.41505e-07
chr9	5442371	5442670	31.7844	0.230679	0.0505029	2.77768e-06	7.87758e-06
chr9	5450071	5451020	119.245	0.122461	0.0263783	2.92989e-06	8.28804e-06
chr9	5453831	5453840	4.34411	-0.120533	0.112225	0.220884	0.284679
chr9	5499821	5500770	65.4153	-0.697955	0.0411429	1.64385e-65	5.6806e-64
chr9	5509541	5510200	35.3603	-1.25454	0.0749186	5.0113e-65	1.70616e-63
chr9	5549851	5550070	11.5941	-0.00994088	0.0787971	0.901105	0.923176
chr9	5557771	5558610	73.7728	-0.598874	0.0353617	3.22605e-65	1.10357e-63
chr9	5562791	5563740	72.5912	-0.148013	0.0348013	1.64174e-05	4.27739e-05
chr9	5569461	5569720	21.0806	0.372779	0.0643937	1.9929e-09	7.51596e-09
chr9	5582981	5583540	42.5121	-0.145805	0.0435208	0.000632066	0.00134527
chr9	5589821	5590510	46.2714	-0.272254	0.0413151	2.09578e-11	9.18903e-11
chr9	5600441	5600910	26.7268	0.199402	0.0523923	9.0996e-05	0.000216874
chr9	5626981	5630610	1255.76	-0.017758	0.0097858	0.0693058	0.102134
chr9	5741961	5741970	4.64703	0.0401681	0.107035	0.672976	0.731471
chr9	5786201	5786810	37.4698	0.0684451	0.0462217	0.130543	0.179403
chr9	5791041	5791400	25.461	-0.638722	0.0699648	6.45354e-21	4.92902e-20
chr9	5799321	5799770	47.2344	-0.163773	0.039191	2.19577e-05	5.63712e-05
chr9	5831871	5833950	422.849	0.0305729	0.0156828	0.0507077	0.07703
chr9	5840421	5841170	49.8341	0.236595	0.0403103	2.40961e-09	9.0253e-09
chr9	5843791	5844240	26.1692	-0.335756	0.0552929	4.34133e-10	1.72622e-09
chr9	5870481	5871120	33.7423	1.05563	0.0585842	5.29808e-74	2.27514e-72
chr9	5879551	5879980	20.8802	0.197476	0.0619087	0.000901799	0.0018772
chr9	5886021	5886750	73.5347	0.298169	0.0314347	1.02585e-21	8.14497e-21
chr9	5887341	5887380	5.66511	0.00469187	0.0991051	0.958228	0.967676
chr9	5983001	5983370	30.2244	-0.00491817	0.0527061	0.923416	0.940813
chr9	6000881	6001350	22.7016	0.308653	0.060381	1.22138e-07	3.95064e-07
chr9	6006531	6009130	1623.45	0.027028	0.0120648	0.0248324	0.0403576
chr9	6014721	6016300	292.081	0.0960827	0.018226	1.22806e-07	3.97104e-07
chr9	6024091	6024370	15.8123	0.282418	0.0721974	3.87486e-05	9.66977e-05
chr9	6029451	6029530	7.23708	0.28599	0.10117	0.00187634	0.00371786
chr9	6029741	6030280	30.9032	-0.174009	0.0526155	0.000664015	0.00140915
chr9	6054651	6055470	32.694	0.0957074	0.0470476	0.0375822	0.0587618
chr9	6079931	6080730	88.708	0.138526	0.0309062	6.004e-06	1.64391e-05
chr9	6106711	6107310	39.3131	0.0950623	0.0426656	0.0233134	0.038093
chr9	6188611	6188710	7.01946	-0.0589752	0.0944545	0.49419	0.566204
chr9	6197541	6197590	6.07447	-0.024282	0.0954741	0.780347	0.823969
chr9	6214301	6216530	171.036	0.0658396	0.0233979	0.00465139	0.0086434
chr9	6217121	6217130	4.26044	0.120017	0.115515	0.231886	0.296913
chr9	6217831	6218490	31.0315	-0.111628	0.0524721	0.0285751	0.0458719
chr9	6224181	6225130	32.0553	0.321582	0.0538248	8.23272e-10	3.20015e-09
chr9	6243881	6244090	12.3034	-0.288451	0.0885607	0.000439082	0.000955704
chr9	6283511	6283880	19.7171	-0.487745	0.0664416	3.86405e-14	2.03362e-13
chr9	6306061	6306220	14.8373	-0.0485567	0.0723746	0.479574	0.552144
chr9	6353881	6354710	60.2051	0.0393769	0.0351803	0.257605	0.325153
chr9	6355851	6356050	15.7763	0.187196	0.0721931	0.0062089	0.0112951
chr9	6398841	6399690	88.9793	-0.378104	0.0333339	2.18858e-30	2.51983e-29
chr9	6412351	6414760	564.723	0.0413929	0.0122681	0.00072788	0.00153629
chr9	6430881	6430900	5.08714	0.171718	0.110344	0.0773261	0.112673
chr9	6441191	6441620	27.3539	0.157727	0.0515141	0.00165711	0.00331182
chr9	6506321	6506330	4.69233	-0.141823	0.114819	0.156388	0.210461
chr9	6506501	6506910	18.6921	-0.526114	0.0665305	4.32923e-16	2.5614e-15
chr9	6512161	6512730	23.6794	-0.18523	0.054817	0.000490317	0.00105995
chr9	6530131	6531020	112.719	-0.317929	0.033493	7.6987e-22	6.15323e-21
chr9	6538621	6539020	39.2469	0.113287	0.0485167	0.0167364	0.0281063
chr9	6548731	6549890	82.2961	0.0853783	0.0308148	0.00517134	0.00953977
chr9	6551001	6551440	20.8334	0.206633	0.0679107	0.00140156	0.00283168
chr9	6551931	6553180	110.466	-0.0916262	0.0263901	0.000472059	0.00102295
chr9	6557451	6559020	474.212	-0.0519517	0.0167304	0.00184014	0.00365091
chr9	6564271	6565040	55.8872	-0.867434	0.0456464	9.79536e-82	5.01181e-80
chr9	6566481	6567600	55.3694	-0.0342176	0.0436931	0.42449	0.498085
chr9	6567891	6568550	27.0565	0.00459107	0.0503868	0.925856	0.942675
chr9	6577071	6577140	6.35999	-0.385669	0.10545	6.5542e-05	0.000159086
chr9	6585281	6585390	9.59053	0.0805998	0.0854102	0.309635	0.380799
chr9	6611651	6612610	101.921	0.0311879	0.0279734	0.261402	0.329198
chr9	6616511	6618020	182.634	-0.348751	0.0222534	7.71405e-56	2.03861e-54
chr9	6628351	6628610	11.4813	-0.499321	0.0868779	1.53716e-09	5.85055e-09
chr9	6628781	6628870	6.43646	-0.359255	0.104541	0.000170423	0.000392021
chr9	6630581	6630950	16.2782	0.155006	0.0699202	0.0197425	0.0327272
chr9	6640091	6641390	75.3983	-0.457401	0.0342041	1.81139e-41	3.10743e-40
chr9	6643971	6646850	628.722	0.06885	0.0119723	8.45172e-09	3.03139e-08
chr9	6656501	6657320	44.7511	0.150409	0.0433577	0.000402245	0.000879967
chr9	6667431	6667920	29.3577	-0.00171989	0.0501366	0.971864	0.978206
chr9	6680501	6682420	1099.48	0.0289609	0.0102123	0.00452451	0.00842347
chr9	6686571	6686630	6.06491	0.199735	0.104286	0.0327538	0.0519099
chr9	6703631	6705010	228.701	0.109195	0.0223892	9.37842e-07	2.79336e-06
chr9	6723541	6724370	61.3561	0.305174	0.037686	2.16939e-16	1.30592e-15
chr9	6756811	6759940	1210.99	0.0689901	0.0104713	4.21283e-11	1.80784e-10
chr9	6760101	6760110	4.6031	0.328369	0.120221	0.00200904	0.00396115
chr9	6781561	6781780	13.7768	-0.347793	0.0764039	1.68389e-06	4.88141e-06
chr9	6787771	6789170	106.565	0.177205	0.0289871	6.93409e-10	2.71053e-09
chr9	6805601	6805980	28.9305	-0.0989405	0.0498715	0.0419852	0.0649787
chr9	6827441	6827820	24.5618	0.0450883	0.0552355	0.400577	0.474158
chr9	6829151	6829210	7.25421	0.0324919	0.0906809	0.697784	0.753407
chr9	6838251	6838450	11.2512	-0.193042	0.0869332	0.0161749	0.027235
chr9	6846011	6846130	11.0324	0.0130097	0.0775485	0.858928	0.888903
chr9	6856011	6856080	6.66607	0.668995	0.108318	7.36528e-11	3.10402e-10
chr9	6868751	6870170	246.179	0.514655	0.0282142	2.57193e-75	1.14513e-73
chr9	6887041	6887520	23.2166	0.0123161	0.0573148	0.825111	0.861387
chr9	6902621	6902720	6.78844	0.125049	0.100087	0.165221	0.220855
chr9	6907931	6908020	8.23866	0.131173	0.0919504	0.11949	0.165968
chr9	6910171	6910240	6.59484	0.354055	0.108371	0.000305633	0.00067964
chr9	6912011	6912820	48.9942	-0.361579	0.0397568	2.95686e-20	2.18425e-19
chr9	6924441	6924710	13.9839	0.271023	0.082818	0.000463686	0.0010059
chr9	6925091	6925270	10.9864	0.389439	0.086583	1.76107e-06	5.09576e-06
chr9	6932011	6932090	7.02938	0.121363	0.105596	0.195835	0.25628
chr9	6938441	6938720	13.2525	0.0318811	0.07531	0.655103	0.71533
chr9	6943571	6945120	129.013	0.673112	0.0281659	2.78233e-127	3.89497e-125
chr9	6954881	6956130	158.772	0.632244	0.0274702	3.13313e-118	3.58726e-116
chr9	6956831	6956890	5.68402	0.46344	0.113598	8.64723e-06	2.32568e-05
chr9	7052501	7053080	62.0611	0.115253	0.0347515	0.00078925	0.00165715
chr9	7088641	7088900	17.0164	-0.229368	0.0719971	0.000774762	0.00162821
chr9	7094171	7094310	14.0463	0.201162	0.0750405	0.00438978	0.00819116
chr9	7153491	7154150	36.1171	-0.311815	0.0481107	3.4472e-11	1.48871e-10
chr9	7169581	7170360	45.1835	0.454763	0.0633567	9.93399e-14	5.09344e-13
chr9	7171541	7173370	116.501	0.385709	0.0382417	1.35946e-24	1.23669e-23
chr9	7185481	7186430	127.433	-0.19066	0.0389013	5.86173e-07	1.78086e-06
chr9	7191861	7192630	30.38	1.26318	0.0762669	9.84208e-64	3.22267e-62
chr9	7196921	7197380	19.2441	0.582564	0.069013	4.04271e-18	2.67319e-17
chr9	7209221	7209710	20.6224	-0.0273803	0.0613364	0.643762	0.705076
chr9	7210891	7213450	279.553	-0.115226	0.0172603	2.14104e-11	9.3813e-11
chr9	7234281	7234370	7.88083	0.107216	0.0890075	0.191701	0.251498
chr9	7237971	7238220	14.0241	0.0171938	0.0759743	0.810376	0.849102
chr9	7264971	7265650	38.0587	-0.229029	0.0464153	4.53702e-07	1.39353e-06
chr9	7266581	7267790	198.411	0.196107	0.0309184	1.38855e-10	5.7342e-10
chr9	7273761	7273830	7.06835	-0.0790463	0.0936446	0.356198	0.429158
chr9	7316411	7316420	4.73935	0.110338	0.11049	0.256389	0.323839
chr9	7320171	7320590	33.4053	0.51835	0.053879	1.02168e-22	8.50393e-22
chr9	7342601	7343030	19.9265	-0.0129103	0.063599	0.832324	0.867341
chr9	7370581	7370650	5.7985	0.117716	0.102166	0.199253	0.260248
chr9	7394071	7394290	18.8935	-0.0646622	0.0648911	0.298822	0.369353
chr9	7401981	7402280	16.6508	-0.137563	0.0696079	0.0377265	0.0589619
chr9	7439651	7440150	26.0189	-0.12372	0.0551741	0.02069	0.0341607
chr9	7456411	7456710	27.7115	0.127847	0.0531938	0.0133311	0.0228005
chr9	7516361	7516610	21.9549	0.228251	0.0617021	0.000119437	0.000280234
chr9	7536441	7536610	18.4091	0.237649	0.0721158	0.000506836	0.00109347
chr9	7542381	7543720	75.9344	-0.0299821	0.0369518	0.411086	0.484746
chr9	7560851	7561670	70.4873	-0.311068	0.0365892	7.1281e-18	4.65181e-17
chr9	7570251	7570310	6.95495	0.00655907	0.0939228	0.939504	0.95332
chr9	7579451	7579630	9.53751	-0.0754545	0.0890166	0.356588	0.429559
chr9	7656531	7657130	46.5396	0.152595	0.0427851	0.000277787	0.000621153
chr9	7777911	7778020	8.49187	0.0618089	0.0885935	0.451612	0.52484
chr9	7782321	7783080	49.6964	0.100718	0.0426349	0.0161152	0.0271447
chr9	7799121	7800190	235.659	0.0766481	0.0191137	5.70508e-05	0.000139512
chr9	7815951	7816310	16.335	-0.40091	0.0783411	7.07513e-08	2.33747e-07
chr9	7844371	7844550	17.8224	-0.19547	0.073082	0.00464794	0.00863821
chr9	7935911	7936410	26.8058	-0.833992	0.0643906	1.50891e-39	2.42018e-38
chr9	7983601	7983800	10.8439	0.000824574	0.0875022	0.99203	0.9938
chr9	8012171	8012210	6.98986	0.918746	0.110332	6.49342e-18	4.24691e-17
chr9	8027311	8028050	56.4429	0.122013	0.0382789	0.00121313	0.00247491
chr9	8071021	8071080	6.06255	-0.0455613	0.0967042	0.60356	0.668578
chr9	8095481	8096550	100.864	0.212972	0.0359987	1.93365e-09	7.29984e-09
chr9	8156491	8156640	10.8374	-0.214886	0.0900012	0.00938502	0.0165224
chr9	8157601	8158600	120.485	2.18707	0.065943	1.92162e-247	2.3071e-244
chr9	8188701	8189260	42.3233	0.783873	0.0509432	1.35394e-54	3.453e-53
chr9	8244581	8244970	18.9612	0.106708	0.0663371	0.092481	0.13214
chr9	8285121	8285140	5.09606	0.387381	0.115836	0.000206807	0.000470376
chr9	8320831	8321040	12.5088	-0.992287	0.0905268	2.98686e-29	3.29962e-28
chr9	8366681	8366880	12.5619	-0.0172423	0.0780723	0.814358	0.85247
chr9	8386861	8387690	54.0537	-0.115383	0.0412129	0.00437843	0.00817112
chr9	8401401	8401830	14.4764	0.513109	0.072087	1.92739e-13	9.70218e-13
chr9	8401961	8402090	8.11552	0.296742	0.103881	0.00154956	0.00311084
chr9	8438021	8438140	9.21557	-0.456586	0.0931225	1.81683e-07	5.78602e-07
chr9	8450871	8451330	36.9099	0.360991	0.0462222	1.79041e-15	1.02138e-14
chr9	8457591	8458170	60.4241	-0.0484681	0.0395858	0.213104	0.275939
chr9	8486231	8486380	16.8172	0.300515	0.0728167	1.42692e-05	3.74491e-05
chr9	8519291	8520140	127.704	-0.0839929	0.024736	0.000634415	0.0013499
chr9	8531641	8533240	60.37	-0.03239	0.0417719	0.43004	0.503633
chr9	8534981	8535150	10.3651	0.951617	0.102687	1.00997e-21	8.0203e-21
chr9	8536751	8537710	33.075	-0.0264584	0.0500481	0.587729	0.654233
chr9	8558341	8558440	7.54717	0.0543896	0.0933967	0.523058	0.594168
chr9	8588121	8588290	9.17638	-0.158943	0.0900146	0.0543409	0.0819865
chr9	8601461	8601550	8.38606	-0.187154	0.0983221	0.0350397	0.0551767
chr9	8610481	8610770	16.7769	-0.0668782	0.0698023	0.313787	0.385207
chr9	8613581	8613780	13.5909	0.168657	0.0812005	0.0258929	0.0419212
chr9	8614921	8615220	14.861	1.55062	0.0967749	1.17869e-59	3.4533e-58
chr9	8624481	8624690	9.61528	0.184291	0.0919817	0.028219	0.0453529
chr9	8627651	8628920	132.503	0.437167	0.0297254	1.2284e-49	2.71684e-48
chr9	8651311	8653110	287.358	-0.0514223	0.0193496	0.00763585	0.0136673
chr9	8660481	8660780	15.7878	-0.0508965	0.0739937	0.467222	0.540076
chr9	8677771	8678190	23.5503	-0.167483	0.0669464	0.00858921	0.0152298
chr9	8679181	8679790	45.457	-0.412482	0.0459626	6.77988e-20	4.92171e-19
chr9	8685461	8685660	11.5597	0.151258	0.0848668	0.0546975	0.0824821
chr9	8706621	8706850	11.0196	-0.424204	0.0865484	2.12798e-07	6.73404e-07
chr9	8717941	8719070	149.122	0.645108	0.0354101	2.01892e-75	9.00762e-74
chr9	8726931	8727790	40.2832	-0.378172	0.0428013	2.92827e-19	2.0578e-18
chr9	8732591	8734610	477.738	0.0023161	0.0156472	0.882115	0.907834
chr9	8734871	8734960	5.54784	0.00258138	0.106893	0.978705	0.983518
chr9	8736921	8737090	10.5114	-0.125929	0.0852044	0.110569	0.154969
chr9	8739041	8739230	13.2656	-0.0606674	0.0761086	0.399715	0.473309
chr9	8750341	8751900	111.877	-0.257042	0.0279632	2.00137e-20	1.49155e-19
chr9	8755001	8755020	4.92393	0.132444	0.108546	0.168035	0.224089
chr9	8785001	8786160	49.7445	-0.00480194	0.0397177	0.902231	0.924082
chr9	8799341	8799520	8.74444	0.466599	0.103247	1.0994e-06	3.2501e-06
chr9	8799671	8799790	5.69065	0.195306	0.109878	0.0443157	0.068228
chr9	8815711	8817230	111.063	-0.0236219	0.0276252	0.388968	0.462463
chr9	8823941	8823990	5.80511	-0.039577	0.102316	0.667424	0.726471
chr9	8825451	8825940	25.7867	-0.280052	0.055997	2.50929e-07	7.89013e-07
chr9	8833101	8833210	7.89742	0.159504	0.0935498	0.0621657	0.0926015
chr9	8834611	8835570	123.832	0.273322	0.0293701	5.9491e-21	4.55199e-20
chr9	8845441	8846120	31.3947	0.171644	0.0516498	0.000632997	0.00134711
chr9	8854791	8855640	36.8157	0.0319787	0.0446105	0.46523	0.538145
chr9	8856281	8856500	8.70402	0.0280881	0.0894487	0.733817	0.784711
chr9	8856611	8859700	374.429	-0.00913097	0.0163262	0.574864	0.642447
chr9	8861081	8861090	4.77975	-0.00183125	0.108334	0.983503	0.987174
chr9	8863131	8863380	17.4727	0.0469126	0.0662112	0.459623	0.532564
chr9	8864361	8864380	5.39481	-0.103129	0.104109	0.267644	0.335878
chr9	8864671	8864710	5.21388	-0.0925799	0.106728	0.329023	0.401048
chr9	8867141	8867610	31.6655	0.254964	0.0521714	5.0455e-07	1.54275e-06
chr9	8868491	8869050	29.4784	-0.681416	0.0575706	2.6004e-33	3.34954e-32
chr9	8869881	8870030	9.50619	0.276511	0.0903278	0.000931031	0.00193403
chr9	8872171	8872250	6.08581	-0.637127	0.110626	1.01758e-09	3.92727e-09
chr9	8873051	8873070	5.33168	-0.345515	0.116763	0.000908309	0.00188984
chr9	8878181	8878400	14.2133	-0.435121	0.0798936	1.07603e-08	3.82813e-08
chr9	8895661	8896030	21.5018	-0.0860304	0.0574883	0.121939	0.168966
chr9	9003321	9003430	11.518	-0.00712531	0.0816184	0.925628	0.942501
chr9	9005051	9005060	4.2398	-0.151085	0.116512	0.135818	0.1858
chr9	9017341	9017440	8.28882	0.29216	0.101374	0.0014966	0.00301063
chr9	9045571	9045750	10.977	-0.107601	0.08251	0.161464	0.216433
chr9	9091561	9091660	9.02057	-0.390993	0.0918606	5.34046e-06	1.47066e-05
chr9	9108781	9108990	17.3145	-0.333384	0.0748253	2.70571e-06	7.68266e-06
chr9	9170541	9171160	38.6782	-0.549721	0.0491538	6.83751e-30	7.73637e-29
chr9	9206461	9206670	12.1414	0.351709	0.0905081	2.91772e-05	7.3842e-05
chr9	9258211	9258270	6.31464	0.66908	0.112776	3.50093e-10	1.40247e-09
chr9	9275661	9275900	13.4833	0.0140067	0.0841886	0.856755	0.887159
chr9	9319141	9319290	9.93296	0.136761	0.0840863	0.0805008	0.116772
chr9	9326881	9327040	11.3067	-0.0261212	0.0828512	0.735376	0.78614
chr9	9340681	9341940	137.326	-0.344891	0.0300046	4.36343e-31	5.16381e-30
chr9	9448521	9448730	10.4245	-0.118626	0.0806313	0.116089	0.161765
chr9	9606651	9606960	13.3225	0.0256605	0.0769422	0.723883	0.776125
chr9	9919521	9919580	6.62411	0.173346	0.101995	0.0585724	0.0877581
chr9	9942921	9943110	24.2054	0.213997	0.0581599	0.000139875	0.000325336
chr9	9998641	9998650	4.41784	0.0327012	0.10764	0.73362	0.784563
chr9	10008311	10008410	7.84296	-0.355146	0.0978153	8.27784e-05	0.00019836
chr9	10112201	10112610	16.8775	-0.028298	0.0654213	0.651831	0.712422
chr9	10112911	10113020	7.30358	-0.19466	0.0983754	0.0289673	0.0464445
chr9	10165021	10165180	10.961	-0.0481945	0.0792881	0.517627	0.588962
chr9	10208091	10208550	12.292	0.260566	0.0806376	0.000565505	0.00121175
chr9	10219061	10219820	46.5762	-0.248454	0.041766	1.41327e-09	5.3953e-09
chr9	10232451	10233380	37.3153	-0.1342	0.0439215	0.00183669	0.00364485
chr9	10252331	10252490	9.73149	0.298847	0.0922474	0.000449133	0.000976227
chr9	10260201	10260920	67.205	-0.6561	0.0374091	7.65261e-70	2.94926e-68
chr9	10264901	10265730	82.4482	0.109893	0.0403222	0.00552781	0.0101484
chr9	10268561	10269100	25.3552	-0.09535	0.0543179	0.0706856	0.103965
chr9	10274371	10274400	5.11996	-0.894309	0.124825	6.53198e-14	3.3866e-13
chr9	10275131	10275150	5.16566	-0.175904	0.110435	0.0708896	0.104238
chr9	10280541	10280650	8.90966	-0.519771	0.0957086	9.02631e-09	3.22998e-08
chr9	10331141	10331610	33.5647	-0.162763	0.0485745	0.000595848	0.00127262
chr9	10357231	10357850	27.7116	0.14677	0.0540915	0.00516667	0.00953186
chr9	10359671	10359960	15.9349	0.366179	0.0710296	7.48208e-08	2.46556e-07
chr9	10366121	10366490	34.2154	0.01682	0.0462342	0.710698	0.764647
chr9	10371951	10372060	9.80637	-0.160543	0.084214	0.040424	0.0627889
chr9	10396321	10397370	62.7915	0.57771	0.0444674	1.51614e-39	2.43132e-38
chr9	10612411	10613700	165.957	0.0590108	0.0221201	0.00736242	0.0132172
chr9	10843401	10843410	3.84196	0.969819	0.151232	1.03238e-11	4.62242e-11
chr9	11003871	11004140	15.1883	1.26777	0.0829685	4.55153e-54	1.14325e-52
chr9	11039111	11039430	18.4874	-0.282306	0.0710287	3.02601e-05	7.64481e-05
chr9	11194161	11194520	13.7674	0.0525109	0.0724675	0.447475	0.520805
chr9	11199431	11199720	27.998	0.0572271	0.0517799	0.256777	0.324274
chr9	11312941	11313560	42.1552	-0.585042	0.0456062	1.49634e-38	2.32266e-37
chr9	11319341	11320090	38.096	0.0517335	0.043992	0.231062	0.296009
chr9	11328431	11328610	13.9295	0.291549	0.0763753	5.47997e-05	0.000134277
chr9	11347091	11348790	145.765	-0.11552	0.0310217	0.00016808	0.000387013
chr9	11352511	11353190	43.717	0.671747	0.0487074	2.65569e-44	5.00691e-43
chr9	11353821	11353840	5.01221	0.249064	0.114819	0.0138585	0.0236397
chr9	11355911	11356500	32.0403	0.57236	0.0573298	2.2486e-24	2.02708e-23
chr9	11457961	11458790	93.2253	0.245912	0.0313111	2.11293e-15	1.1999e-14
chr9	11471161	11471210	5.38697	0.28339	0.112332	0.00455433	0.00847567
chr9	11546101	11546450	10.4482	0.0311917	0.0853829	0.69398	0.750054
chr9	11551241	11551390	13.3244	0.0311692	0.0784567	0.672971	0.731471
chr9	11933901	11934410	53.996	0.651708	0.0439122	7.70091e-51	1.76647e-49
chr9	11991381	11993890	408.846	0.270328	0.0228134	9.01855e-33	1.14068e-31
chr9	12086121	12086270	8.25369	1.23038	0.116215	1.36919e-27	1.41297e-26
chr9	12162131	12162690	32.1547	0.896066	0.057751	1.59316e-55	4.16887e-54
chr9	12166351	12166960	29.1273	0.730923	0.0532463	7.24018e-44	1.34552e-42
chr9	12213041	12213100	6.92247	0.240045	0.101268	0.00870804	0.0154242
chr9	12271451	12271740	11.4529	-0.27587	0.0840984	0.000441478	0.000960641
chr9	12272811	12273020	13.0258	0.116564	0.0746359	0.09852	0.139827
chr9	12274551	12274930	22.6737	-0.248296	0.0595305	1.55095e-05	4.05295e-05
chr9	12289881	12290040	10.0052	0.169143	0.0877956	0.0367646	0.0576096
chr9	12329001	12329690	75.1431	0.308711	0.0321711	3.29692e-22	2.67804e-21
chr9	12416541	12417440	54.1181	0.409647	0.0523556	9.53959e-16	5.52631e-15
chr9	12426291	12426650	22.6524	0.0508466	0.0559533	0.34921	0.421935
chr9	12464351	12465160	32.9577	0.0913683	0.0512222	0.0671196	0.099222
chr9	12629201	12629400	11.8859	-0.319998	0.0900686	0.000124649	0.000291766
chr9	12640141	12640330	20.9645	-0.0539549	0.058176	0.337784	0.410148
chr9	12695551	12695750	13.5134	0.489306	0.0840354	9.82489e-10	3.79651e-09
chr9	12702221	12702630	35.2436	-0.00161938	0.0439286	0.969904	0.976661
chr9	12718441	12719710	109.082	-0.167644	0.0259902	8.322e-11	3.49436e-10
chr9	12730581	12730740	10.3216	0.0486751	0.0831667	0.51489	0.586261
chr9	12739051	12739570	53.2164	-1.19731	0.0466491	9.47986e-147	1.88384e-144
chr9	12759831	12760110	14.581	-0.419923	0.0748466	4.74661e-09	1.73777e-08
chr9	12765281	12765330	6.20396	-0.161257	0.103729	0.0820713	0.118796
chr9	12772031	12772290	13.5237	-0.326219	0.0816915	2.15866e-05	5.54605e-05
chr9	12774851	12777000	555.004	0.063234	0.0144043	1.08338e-05	2.88205e-05
chr9	12785371	12785730	13.8392	0.034036	0.0727224	0.622277	0.685578
chr9	12809631	12810380	37.9759	-0.0511155	0.0462224	0.258529	0.326169
chr9	12813921	12815230	193.147	0.0357928	0.023076	0.118855	0.165185
chr9	12876861	12877210	18.4041	0.959723	0.0777567	2.61668e-36	3.75677e-35
chr9	12884921	12885000	6.8737	-0.0240752	0.0955627	0.783264	0.826383
chr9	12915481	12916980	197.781	-0.104081	0.0211856	8.01614e-07	2.40376e-06
chr9	12922691	12922710	4.64632	-0.258262	0.119199	0.0132007	0.0225987
chr9	12933921	12935490	202.429	-0.159854	0.0247	7.19277e-11	3.03346e-10
chr9	12935801	12935820	5.42969	0.09075	0.102311	0.32257	0.394344
chr9	12972381	12973470	191.13	-0.20353	0.0233089	1.58647e-18	1.07185e-17
chr9	12997131	12997280	10.4268	0.163569	0.0833513	0.0352186	0.055421
chr9	13034051	13035040	93.7691	-0.0485415	0.0310005	0.11395	0.159124
chr9	13047961	13048210	17.9592	-0.00567672	0.0690323	0.928231	0.944494
chr9	13048811	13049890	104.264	-0.129983	0.0293655	7.97963e-06	2.15494e-05
chr9	13084081	13084510	25.4242	0.0390628	0.0570932	0.479984	0.552535
chr9	13088801	13089450	56.7501	-0.00315496	0.0367162	0.930412	0.946151
chr9	13091651	13092030	19.3927	-0.157115	0.0715551	0.0204282	0.0337664
chr9	13106921	13107390	27.7942	0.303095	0.0561286	2.57905e-08	8.86468e-08
chr9	13109211	13109340	7.39039	0.209822	0.0969424	0.0173865	0.0291061
chr9	13110771	13111480	40.2806	-0.0655621	0.0463182	0.148168	0.200692
chr9	13125031	13125720	95.4524	0.354072	0.0333324	6.9699e-27	6.98433e-26
chr9	13128461	13128650	8.19546	-0.755443	0.100981	6.99946e-15	3.85522e-14
chr9	13139221	13140360	377.875	-0.414709	0.0237066	2.572e-69	9.76644e-68
chr9	13140721	13141440	53.194	-0.446469	0.039249	1.18015e-30	1.37285e-29
chr9	13142621	13143560	30.4797	-0.0964953	0.0515751	0.0545431	0.082265
chr9	13144331	13144710	17.2434	-0.107171	0.0686724	0.101317	0.143342
chr9	13163401	13163970	27.0979	-0.0759471	0.0525937	0.137779	0.188174
chr9	13179101	13179970	63.5721	-0.0103482	0.0329774	0.751105	0.799421
chr9	13181761	13181890	7.91725	-0.078023	0.0903904	0.348195	0.420874
chr9	13235121	13235220	6.58459	0.474822	0.107613	1.86595e-06	5.38715e-06
chr9	13243931	13244660	33.2874	0.138533	0.0491882	0.00388858	0.00731914
chr9	13247121	13247710	20.0886	-0.0409434	0.060654	0.483812	0.556223
chr9	13264811	13265130	14.7906	-1.18323	0.0885736	4.06177e-42	7.12343e-41
chr9	13266321	13266920	22.5412	-0.154027	0.0584176	0.00632832	0.0114957
chr9	13267851	13267940	6.61496	-0.123761	0.099505	0.168094	0.224157
chr9	13274831	13275520	36.2725	0.0467255	0.0447505	0.28739	0.357216
chr9	13277811	13280240	637.472	-0.0268412	0.0129914	0.0384569	0.0600008
chr9	13295601	13296090	56.6431	0.258771	0.0369787	1.29087e-12	6.15774e-12
chr9	13330571	13330890	18.707	-0.094373	0.0650975	0.13	0.178742
chr9	13351941	13352190	11.6429	0.0870763	0.0849189	0.269305	0.337719
chr9	13357931	13358700	103.14	-0.486246	0.0334161	8.10069e-49	1.75194e-47
chr9	13364301	13365060	37.1351	0.745811	0.0548644	3.00197e-43	5.46777e-42
chr9	13367241	13367620	14.1242	2.73596	0.123688	1.25761e-110	1.22011e-108
chr9	13369081	13370170	116.095	0.276259	0.0281712	4.85957e-23	4.10593e-22
chr9	13387381	13387570	6.9204	-0.422184	0.105907	1.45525e-05	3.81499e-05
chr9	13410661	13410960	17.267	-0.113484	0.0696284	0.0863502	0.1243
chr9	13427711	13428230	19.8511	0.147281	0.0631134	0.015071	0.0255311
chr9	13428461	13432140	169.073	0.0353033	0.0254792	0.163219	0.218497
chr9	13442911	13444540	116.262	-0.0198014	0.0280195	0.476379	0.549028
chr9	13444871	13445660	41.5294	0.00288764	0.0451113	0.947578	0.959595
chr9	13447831	13448450	44.1431	-0.147427	0.0452965	0.000883379	0.00184123
chr9	13450621	13451260	43.0127	-0.0613192	0.04183	0.136083	0.18614
chr9	13478211	13478550	16.4366	-0.700935	0.0851837	1.61818e-17	1.03639e-16
chr9	13480671	13481410	65.4847	-0.968199	0.0459881	6.98514e-100	5.40573e-98
chr9	13491081	13492570	73.5766	0.092457	0.0351649	0.00776488	0.0138782
chr9	13513881	13513960	6.22473	-0.114593	0.0984602	0.198506	0.259409
chr9	13514101	13514150	5.37393	-0.0128429	0.103494	0.891962	0.915757
chr9	13557751	13558010	12.7297	-0.215455	0.0774068	0.00310754	0.00593874
chr9	13568071	13570920	670.855	0.0546587	0.0174987	0.00172388	0.00343606
chr9	13575581	13575880	17.3011	-0.104888	0.0661932	0.0976476	0.138735
chr9	13586671	13588850	545.445	-0.0107418	0.0166748	0.518161	0.589473
chr9	13607401	13609180	341.619	-0.213557	0.0188789	6.83907e-30	7.73762e-29
chr9	13624511	13624970	26.9425	0.224707	0.055211	2.68504e-05	6.82249e-05
chr9	13688441	13689390	138.32	-0.80568	0.0342097	3.68691e-124	4.77468e-122
chr9	13717361	13717970	18.9419	-0.100343	0.0622137	0.0936054	0.133593
chr9	13720111	13720200	6.86174	0.187207	0.0982475	0.0355372	0.055871
chr9	13744261	13745040	57.2875	0.129402	0.0398654	0.000966026	0.00200138
chr9	13750171	13750570	19.9569	0.472056	0.0711032	5.65859e-12	2.57854e-11
chr9	13755511	13756380	59.6806	3.11017	0.13062	4.08431e-135	6.60546e-133
chr9	13759571	13759830	13.1822	0.254503	0.0782674	0.000551203	0.00118309
chr9	13778551	13779260	45.9292	0.193345	0.0413408	1.9257e-06	5.55195e-06
chr9	13787181	13787860	35.3849	-0.0769525	0.0501105	0.115216	0.160691
chr9	13810611	13810890	14.7316	-0.0320238	0.0769846	0.658687	0.718612
chr9	13862651	13864100	118.122	-0.173803	0.0321536	4.56918e-08	1.5358e-07
chr9	13897661	13897740	7.45048	-0.135853	0.0934783	0.111963	0.156722
chr9	13899021	13899170	10.0101	-0.350141	0.0914252	3.8689e-05	9.65589e-05
chr9	13939201	13939530	16.2212	0.0779436	0.0686964	0.234547	0.299852
chr9	13939691	13940170	19.8475	0.398922	0.0695348	2.39383e-09	8.96797e-09
chr9	13971571	13972130	19.0977	-0.154542	0.0700015	0.0201109	0.0332824
chr9	13992761	13992860	6.57126	-0.190352	0.0997069	0.0347067	0.0547071
chr9	13993661	13994010	19.3435	0.0372657	0.0706603	0.578995	0.646303
chr9	14027271	14027350	7.37431	-0.390763	0.100066	2.68759e-05	6.82857e-05
chr9	14030881	14031760	38.4558	-0.358065	0.0476271	1.68731e-14	9.08368e-14
chr9	14052121	14052570	14.5092	-0.314788	0.0757994	1.20122e-05	3.17964e-05
chr9	14062671	14063440	61.7922	0.175208	0.0402342	9.33997e-06	2.50149e-05
chr9	14080941	14081510	22.4637	0.0491788	0.0612036	0.404613	0.478231
chr9	14092471	14092660	11.2714	0.103996	0.085768	0.191035	0.250736
chr9	14095321	14097970	229.019	-0.0274566	0.021639	0.202256	0.263652
chr9	14098291	14098300	4.48065	-0.138385	0.114014	0.16551	0.22119
chr9	14098481	14099080	20.2021	-0.140415	0.0648678	0.0241557	0.0393595
chr9	14103151	14103280	9.63876	-0.0843908	0.0868357	0.293404	0.363584
chr9	14108071	14108260	11.8466	-0.134901	0.0810145	0.0746142	0.109151
chr9	14118801	14119190	16.3272	0.232672	0.0759128	0.00115144	0.00235705
chr9	14144491	14144730	11.443	-0.130963	0.083643	0.0922809	0.131871
chr9	14156601	14157750	62.716	0.0179718	0.0357544	0.611097	0.675529
chr9	14159071	14159280	13.5078	-0.0650323	0.0790191	0.380135	0.453596
chr9	14164751	14165030	11.3437	-0.0966892	0.0785337	0.190182	0.24977
chr9	14168441	14168590	8.75081	-0.00427073	0.0888657	0.958269	0.967712
chr9	14173631	14174330	41.0025	-0.00050393	0.0427249	0.990223	0.99237
chr9	14180071	14181410	96.0989	0.0271415	0.0284877	0.337148	0.409479
chr9	14182341	14182640	11.2725	0.076004	0.0870982	0.344552	0.417118
chr9	14192521	14192970	34.5075	-0.130387	0.0488703	0.00623309	0.0113361
chr9	14198641	14200090	118.127	-0.236517	0.0301931	2.54901e-15	1.44049e-14
chr9	14203091	14204020	51.0528	0.0440687	0.0404697	0.268628	0.336961
chr9	14205501	14205760	11.5502	0.256423	0.0850278	0.00121236	0.00247348
chr9	14211601	14212460	40.9094	0.473415	0.0486948	4.373e-23	3.70243e-22
chr9	14214281	14214410	6.95466	0.16645	0.0961183	0.0568681	0.0854377
chr9	14215901	14215920	5.9773	0.178581	0.103143	0.0533817	0.0806738
chr9	14219951	14220600	23.7907	0.119102	0.0587931	0.0357719	0.0562012
chr9	14221301	14222440	133.579	0.0453423	0.024498	0.0626602	0.0932645
chr9	14231171	14233040	81.5658	0.236556	0.032376	1.51339e-13	7.66905e-13
chr9	14237871	14239210	108.574	-0.406216	0.0307081	1.50558e-40	2.50067e-39
chr9	14240241	14241250	78.1556	-0.0177659	0.0316825	0.571279	0.639122
chr9	14242471	14242620	7.40263	0.289385	0.0994666	0.00143001	0.00288543
chr9	14243761	14243910	13.8505	0.0310426	0.0730182	0.654373	0.71469
chr9	14247191	14247850	19.6327	0.252468	0.0643768	4.36868e-05	0.000108308
chr9	14250951	14252190	208.03	0.15185	0.0204913	9.80458e-14	5.02858e-13
chr9	14258001	14258640	30.0576	0.175561	0.0523261	0.000557663	0.00119599
chr9	14270651	14271840	117.421	0.165494	0.0319342	1.59876e-07	5.11682e-07
chr9	14272981	14275670	260.254	0.0456801	0.0175963	0.00923255	0.0162757
chr9	14277271	14278680	46.5341	-0.017828	0.0429397	0.672519	0.731078
chr9	14281531	14281540	4.51554	0.0951645	0.109588	0.326372	0.398316
chr9	14283211	14283910	41.4954	-0.60576	0.0494884	2.016e-35	2.80042e-34
chr9	14296341	14297280	42.689	0.472577	0.0452596	3.15998e-26	3.08098e-25
chr9	14298521	14298940	19.0808	-0.0366184	0.0644011	0.553871	0.622997
chr9	14301161	14305420	337.833	-0.0808841	0.0183562	9.79303e-06	2.61752e-05
chr9	14306501	14310500	491.612	0.0362668	0.013363	0.00656729	0.0118919
chr9	14311601	14319720	1869.2	0.109034	0.0127509	1.05151e-17	6.80513e-17
chr9	14320191	14324480	1201.12	-0.058605	0.0153677	0.000131477	0.000306911
chr9	14326071	14327720	75.2171	0.0537089	0.0356774	0.127282	0.175436
chr9	14329041	14329410	16.4759	-0.182146	0.0725339	0.00795185	0.0141858
chr9	14330701	14331740	133.219	0.972225	0.0386399	1.43571e-141	2.59098e-139
chr9	14332531	14333020	30.6006	0.065102	0.0516702	0.195782	0.256216
chr9	14339371	14341340	200.479	0.127539	0.0227374	1.70029e-08	5.94263e-08
chr9	14341521	14341660	7.52281	-0.111558	0.0958865	0.199851	0.260936
chr9	14342531	14354350	1773.71	0.0310075	0.00910524	0.000652866	0.00138684
chr9	14356441	14356810	15.2529	0.0353092	0.0752649	0.619791	0.683296
chr9	14361311	14361640	14.4776	-0.0179299	0.0724761	0.794253	0.835627
chr9	14365891	14366270	25.2742	0.619393	0.061454	7.73908e-25	7.11695e-24
chr9	14372591	14373580	90.7323	-0.120206	0.030665	7.54978e-05	0.00018191
chr9	14383211	14383980	47.5235	-0.0827173	0.0412261	0.0412793	0.0639894
chr9	14395421	14396820	118.165	0.580282	0.0343774	5.83652e-65	1.98438e-63
chr9	14398371	14399010	39.2852	-0.485921	0.0468334	6.0697e-26	5.84641e-25
chr9	14400111	14401430	147.685	-0.0603008	0.0237986	0.0108578	0.0188954
chr9	14403061	14403520	15.2637	0.449577	0.0736751	2.14727e-10	8.74379e-10
chr9	14412981	14413120	8.93015	0.436779	0.0927573	5.35106e-07	1.63197e-06
chr9	14417921	14420370	729.997	0.30382	0.0166943	1.85876e-74	8.09052e-73
chr9	14428421	14429390	63.6746	0.29851	0.0358745	3.54541e-17	2.23136e-16
chr9	14433331	14434500	63.6462	0.259328	0.0354897	1.38445e-13	7.03173e-13
chr9	14437281	14438820	136.729	-0.251832	0.0266002	1.46861e-21	1.157e-20
chr9	14442461	14442520	6.7416	0.228228	0.0971289	0.00988598	0.0173272
chr9	14465571	14466780	60.3658	0.0272842	0.0357019	0.439459	0.513055
chr9	14478921	14479280	14.056	-0.117429	0.0714933	0.0836804	0.120875
chr9	14480321	14481110	41.2999	-0.332351	0.0442435	2.053e-14	1.09918e-13
chr9	14500541	14501250	40.5469	-0.738215	0.0475213	1.99322e-55	5.19682e-54
chr9	14515661	14517460	133.103	0.267741	0.0289623	1.08638e-20	8.20105e-20
chr9	14520961	14521090	8.26231	0.464003	0.0981161	4.30801e-07	1.32606e-06
chr9	14529321	14529330	4.62978	0.0789035	0.11298	0.426384	0.499954
chr9	14529931	14532780	843.151	-0.283485	0.0147915	2.92257e-82	1.51416e-80
chr9	14541821	14542580	44.6716	0.453233	0.0478384	5.15497e-22	4.15201e-21
chr9	14544431	14544480	6.60417	0.696998	0.107108	8.13638e-12	3.66703e-11
chr9	14547091	14547560	29.0893	-0.268653	0.0536615	2.55892e-07	8.03946e-07
chr9	14562151	14562170	4.89504	-0.0472936	0.109114	0.623605	0.686715
chr9	14574321	14574360	5.0983	-0.24062	0.115371	0.0176828	0.0295592
chr9	14616491	14616850	22.6867	0.117421	0.0576898	0.0352626	0.0554813
chr9	14618841	14619530	82.2193	2.1527	0.0628578	7.4839e-261	1.1154e-257
chr9	14627601	14627780	11.2056	-0.0373756	0.0882639	0.646238	0.707382
chr9	14640911	14641100	9.77633	0.264971	0.0898024	0.00141882	0.0028644
chr9	14652871	14653010	11.9632	-0.143656	0.0836063	0.0640721	0.0951521
chr9	14661611	14661720	8.59969	0.0498138	0.0892876	0.545141	0.614901
chr9	14662991	14663280	11.7511	-0.22059	0.0823872	0.00412376	0.00773015
chr9	14691091	14691170	5.81951	-0.0543384	0.100256	0.545854	0.615573
chr9	14692341	14694010	313.175	0.0415313	0.0172162	0.0155504	0.026276
chr9	14722371	14723350	106.374	-0.266439	0.0341869	2.87879e-15	1.62199e-14
chr9	14749191	14750700	169.131	0.271637	0.0270557	4.61869e-24	4.09598e-23
chr9	14752231	14752590	35.2837	0.218623	0.0474083	2.34374e-06	6.6992e-06
chr9	14768451	14769470	62.96	-0.0107523	0.0371067	0.768982	0.814415
chr9	14780471	14780600	10.9343	-0.0840593	0.0815596	0.270217	0.338664
chr9	14806761	14807310	37.6724	-0.675279	0.044507	6.47231e-53	1.56939e-51
chr9	14846841	14847060	23.7291	0.146653	0.0567453	0.00755554	0.0135353
chr9	14865081	14865710	25.9525	0.212302	0.0570173	0.000117324	0.000275592
chr9	14868991	14869910	35.5668	0.594712	0.0542907	7.68721e-29	8.35336e-28
chr9	14880911	14881370	40.4593	-0.133378	0.0453166	0.00263921	0.00510454
chr9	14889291	14889560	10.4643	-0.560154	0.087904	2.71182e-11	1.18018e-10
chr9	14896601	14896970	24.0493	-0.585535	0.0608397	8.40374e-23	7.02358e-22
chr9	14909721	14910830	144.5	-0.227415	0.0252649	1.2727e-19	9.1051e-19
chr9	14913061	14913080	4.69932	-0.173094	0.111017	0.0771704	0.112471
chr9	14935131	14937450	212.204	-0.14804	0.0224456	3.32717e-11	1.4391e-10
chr9	14939391	14939640	17.4209	0.483507	0.0724663	4.36818e-12	2.00718e-11
chr9	14992641	14994230	298.898	0.0978604	0.0179512	4.5274e-08	1.52225e-07
chr9	15100231	15100240	3.93462	-0.0381525	0.114631	0.705489	0.760141
chr9	15104901	15105080	20.6119	0.130347	0.0652484	0.0369389	0.0578554
chr9	15135081	15135840	108.253	0.0917387	0.0275398	0.000790849	0.00166024
chr9	15138291	15138690	27.0249	-0.0604115	0.0537969	0.247984	0.314656
chr9	15142741	15143450	46.3608	0.00311779	0.0424001	0.940599	0.954154
chr9	15144641	15145120	18.6925	0.162079	0.0658007	0.010001	0.0175119
chr9	15145431	15147250	369.835	0.388028	0.0193666	6.27067e-90	3.8955e-88
chr9	15149361	15149840	21.391	-0.325909	0.0618686	4.88732e-08	1.63875e-07
chr9	15155931	15156250	13.5326	0.270689	0.0794885	0.000291646	0.00065047
chr9	15181501	15182690	180.296	-0.104569	0.024505	1.75121e-05	4.54768e-05
chr9	15189631	15189670	5.56628	0.0330724	0.103264	0.720977	0.773607
chr9	15200311	15200330	4.70887	0.227911	0.115191	0.0241312	0.0393238
chr9	15205921	15206340	18.6067	-0.186331	0.0704203	0.00531739	0.00978976
chr9	15210961	15212630	131.17	-0.6997	0.0310045	7.46268e-114	7.77698e-112
chr9	15232101	15232290	15.2177	-0.0193036	0.074015	0.782501	0.82575
chr9	15250131	15250200	7.53631	-0.268053	0.0977695	0.00265112	0.00512587
chr9	15262731	15262820	6.57919	-0.0424681	0.100877	0.63972	0.701412
chr9	15277661	15278070	23.9779	-0.114931	0.057605	0.0390139	0.0607959
chr9	15295821	15296610	29.0276	-0.0640747	0.0513125	0.200019	0.261132
chr9	15305931	15307960	672.502	0.0442261	0.0118388	0.000183761	0.000420904
chr9	15308511	15308950	27.6831	0.0933239	0.0564686	0.0878849	0.12626
chr9	15354971	15355090	9.35442	0.312373	0.0905106	0.000201431	0.000458825
chr9	15370371	15371570	193.342	0.16537	0.0234028	1.18194e-12	5.64995e-12
chr9	15417061	15417070	4.77194	0.179884	0.111519	0.0670734	0.0991616
chr9	15421931	15424090	806.36	-0.00850606	0.0112502	0.449041	0.522337
chr9	15431071	15431270	11.3097	0.119831	0.0776791	0.101041	0.142998
chr9	15437991	15438060	6.48443	0.802206	0.109091	1.74906e-14	9.40824e-14
chr9	15482091	15482820	37.8546	0.237908	0.0495999	8.48918e-07	2.53944e-06
chr9	15485821	15486580	42.8004	-0.0416118	0.0405173	0.296757	0.367167
chr9	15509881	15511810	693.088	0.0570204	0.0171254	0.000834342	0.00174527
chr9	15513531	15513670	12.356	0.264881	0.0801174	0.0004315	0.000940171
chr9	15551921	15554230	825.066	0.0751323	0.0120424	4.12185e-10	1.64204e-09
chr9	15606791	15606890	8.07475	-0.00503042	0.0914702	0.952174	0.963013
chr9	15622131	15622860	45.6347	-0.152964	0.0409556	0.000144321	0.000335149
chr9	15642451	15642550	9.28037	-0.0828524	0.0890986	0.313223	0.384609
chr9	15697091	15697780	24.0224	0.000767393	0.0562056	0.98919	0.991605
chr9	15722621	15723510	96.3111	0.268308	0.0312017	3.76858e-18	2.49718e-17
chr9	15724711	15724950	15.2615	0.140776	0.0716453	0.0383353	0.0598282
chr9	15735201	15735410	10.5067	-0.312761	0.0902488	0.000187727	0.000429489
chr9	15837181	15837350	18.2242	0.0967524	0.0663508	0.127558	0.175763
chr9	15873761	15873820	8.92239	0.0603969	0.0853798	0.447081	0.520425
chr9	15936101	15936880	46.4168	-0.0353637	0.0449068	0.421779	0.495347
chr9	16039481	16039640	9.53941	0.114234	0.0878661	0.159339	0.213944
chr9	16039791	16039800	4.22772	-0.114251	0.112849	0.247676	0.314337
chr9	16039981	16040980	50.6189	-0.177682	0.0452	5.81778e-05	0.000142121
chr9	16060491	16060700	14.4037	-0.499409	0.0770894	1.61093e-11	7.11916e-11
chr9	16069761	16069950	9.37035	-0.790003	0.0946495	6.348e-18	4.154e-17
chr9	16106151	16106440	11.2661	-0.210724	0.0881608	0.0095846	0.0168434
chr9	16133681	16134090	25.6955	0.170056	0.0546671	0.0013422	0.00271959
chr9	16152481	16153280	38.4475	0.126018	0.0440383	0.00353127	0.00668826
chr9	16154281	16155040	42.3427	0.193226	0.0438698	6.9999e-06	1.90273e-05
chr9	16191911	16192440	39.8043	0.0421963	0.0424275	0.31191	0.383179
chr9	16207341	16207390	6.21869	-0.198102	0.102211	0.0313213	0.0498609
chr9	16252651	16252910	17.2825	0.144247	0.070292	0.030802	0.0491134
chr9	16257741	16257780	5.65346	-0.00940557	0.0989864	0.916187	0.934973
chr9	16262931	16263020	7.48287	-0.0501763	0.091934	0.551549	0.620809
chr9	16275941	16277050	88.6662	-0.0565861	0.0315341	0.0699095	0.102938
chr9	16303201	16303250	5.34746	-0.482139	0.11709	6.72905e-06	1.83282e-05
chr9	16308931	16310620	237.698	0.125932	0.0196139	1.15616e-10	4.80182e-10
chr9	16310771	16310950	8.62878	0.0467496	0.0906502	0.574356	0.641987
chr9	16316841	16317440	19.7907	-0.22833	0.0698624	0.000582456	0.00124583
chr9	16318621	16318840	14.5613	-0.0333101	0.0740798	0.635241	0.697425
chr9	16321481	16321920	24.1774	-0.158572	0.0618757	0.00762288	0.0136459
chr9	16329721	16330080	15.7849	-0.314147	0.0735016	7.05099e-06	1.91565e-05
chr9	16364151	16364760	34.9581	-0.61322	0.0576072	1.91155e-27	1.96167e-26
chr9	16417191	16418050	97.4699	0.927664	0.0441655	1.12593e-99	8.6669e-98
chr9	16421561	16422030	37.7535	-0.844312	0.0556395	2.72332e-53	6.68597e-52
chr9	16425411	16425920	18.4495	-0.92767	0.0763302	3.12848e-35	4.31835e-34
chr9	16442781	16442840	5.1971	0.236556	0.112607	0.0174433	0.0291935
chr9	16449181	16449650	30.3852	0.246711	0.0568105	7.13941e-06	1.93855e-05
chr9	16458771	16459330	46.2767	-0.950837	0.0425564	1.12335e-111	1.12002e-109
chr9	16459621	16459720	8.18243	-0.254804	0.0945177	0.00329059	0.00626424
chr9	16510011	16510370	23.6461	-0.326057	0.0577789	5.94627e-09	2.15891e-08
chr9	16514141	16514480	22.7096	-1.21713	0.0754435	5.16704e-60	1.52834e-58
chr9	16515051	16517190	182.628	-0.433375	0.0247116	1.72107e-69	6.56554e-68
chr9	16521991	16522350	24.4042	-0.551679	0.0632167	3.58716e-19	2.50646e-18
chr9	16540941	16541820	52.2022	-0.0298217	0.0419127	0.468995	0.54175
chr9	16572521	16572590	6.45374	0.242534	0.101257	0.00808487	0.0144049
chr9	16575611	16575960	18.4499	-0.12315	0.0658641	0.0507421	0.0770735
chr9	16609061	16609270	13.1413	0.673292	0.0814648	1.58284e-17	1.01443e-16
chr9	16619641	16620350	25.401	0.398448	0.0569064	6.38113e-13	3.10284e-12
chr9	16625731	16628660	274.668	0.180593	0.0206225	1.37979e-18	9.35778e-18
chr9	16653401	16654170	33.4989	0.172805	0.0480711	0.000293379	0.000654114
chr9	16655981	16656100	7.62296	-0.65514	0.100441	8.12739e-12	3.66327e-11
chr9	16679461	16679830	15.5092	-0.656448	0.0789264	8.96572e-18	5.82028e-17
chr9	16689131	16689810	27.2937	-0.183115	0.053771	0.000447836	0.000973593
chr9	16704241	16705910	682.148	-0.368722	0.0172821	1.20825e-101	9.65742e-100
chr9	16708301	16711920	420.201	-0.0753987	0.0182545	3.39501e-05	8.53019e-05
chr9	16718821	16719250	22.5665	-0.595094	0.0589882	8.58183e-25	7.87561e-24
chr9	16726131	16728060	358.806	-0.0474168	0.0178023	0.00753555	0.0135027
chr9	16750651	16750800	9.48591	0.382544	0.0942529	1.26067e-05	3.32882e-05
chr9	16824831	16824940	7.53896	-0.360976	0.100006	8.78451e-05	0.000209772
chr9	16826011	16826190	10.07	-0.0282739	0.0829667	0.714863	0.76833
chr9	16828441	16829400	157.117	-0.271029	0.0243658	4.5723e-29	5.01517e-28
chr9	16864431	16865350	114.488	-0.54617	0.0302378	8.34356e-74	3.56171e-72
chr9	16869701	16872180	281.253	0.066101	0.017012	9.75258e-05	0.000231508
chr9	16987131	16987150	4.44895	-0.198597	0.117858	0.0513937	0.0779563
chr9	17017411	17019010	483.143	0.182801	0.0154881	2.65573e-32	3.29819e-31
chr9	17039191	17039360	9.62717	-0.631836	0.0997703	2.62781e-11	1.14477e-10
chr9	17052771	17052890	9.99911	0.461706	0.094637	1.9689e-07	6.25155e-07
chr9	17063691	17063810	17.5877	0.309942	0.0674947	1.67729e-06	4.86326e-06
chr9	17082521	17082660	10.7765	-0.361482	0.0844484	5.53593e-06	1.52192e-05
chr9	17116331	17116620	15.3404	0.205112	0.0708485	0.00229927	0.00448899
chr9	17134331	17136400	452.075	0.0170232	0.0165905	0.303638	0.37443
chr9	17185691	17186520	39.3816	-0.400605	0.0462474	1.22128e-18	8.30226e-18
chr9	17229841	17231170	68.7851	0.320393	0.0374	3.8605e-18	2.55622e-17
chr9	17342811	17342980	12.6925	0.13816	0.0762218	0.0542401	0.081851
chr9	17361431	17361820	15.9191	-0.478589	0.0748234	2.80989e-11	1.22163e-10
chr9	17387661	17387830	10.9138	0.461986	0.0862429	1.63687e-08	5.72851e-08
chr9	17394981	17395440	22.5031	0.460348	0.0618379	1.95069e-14	1.04606e-13
chr9	17462981	17463090	10.9579	-0.111586	0.0806812	0.139468	0.190205
chr9	17478981	17479390	20.8194	-0.0412265	0.0637829	0.500937	0.572841
chr9	17520561	17520590	6.38813	0.282615	0.103547	0.00255708	0.00495624
chr9	17531401	17532050	29.702	-0.278108	0.0535827	9.39476e-08	3.06986e-07
chr9	17533031	17533150	8.95501	0.564933	0.103878	6.59169e-09	2.38539e-08
chr9	17578511	17579850	201.272	0.102099	0.0206268	6.64589e-07	2.00739e-06
chr9	17611811	17612290	26.6601	0.389382	0.0558643	8.58137e-13	4.13883e-12
chr9	17613321	17614850	244.268	-0.285089	0.0217484	1.20923e-39	1.94602e-38
chr9	17622241	17622490	19.3681	-0.00358449	0.062419	0.952202	0.96303
chr9	17742251	17742300	6.71118	-0.241563	0.100847	0.00828562	0.0147336
chr9	17744891	17745060	16.2716	-0.194554	0.0668331	0.00231572	0.00451922
chr9	17750391	17750540	12.8513	-0.0893997	0.0766434	0.215817	0.279004
chr9	17776861	17776990	9.71396	-0.0385607	0.0817442	0.612814	0.67706
chr9	17810951	17810990	5.10192	0.0571267	0.105429	0.543817	0.613635
chr9	17811111	17811230	9.88073	0.117827	0.0860822	0.139724	0.190511
chr9	17905331	17907110	84.931	0.0348337	0.0340766	0.301407	0.3721
chr9	18106161	18106530	22.2116	0.0966474	0.0592534	0.0910717	0.130362
chr9	18143071	18143820	47.557	-0.221893	0.0499286	5.00359e-06	1.38188e-05
chr9	18213301	18213500	18.1924	-0.0410178	0.0641112	0.505589	0.577309
chr9	18255171	18255550	40.9664	0.0204293	0.043435	0.632298	0.694723
chr9	18256711	18256800	7.7742	-0.215171	0.0974009	0.0149977	0.0254163
chr9	18260521	18260840	15.8546	-0.0375519	0.0696668	0.571794	0.639624
chr9	18268161	18268920	81.3112	-0.672783	0.0352915	4.84e-82	2.49411e-80
chr9	18274761	18275290	32.2065	0.397465	0.0517928	4.26694e-15	2.3796e-14
chr9	18296841	18297250	18.7123	0.0221063	0.0637042	0.718037	0.771065
chr9	18305481	18305620	9.72048	-0.139561	0.0871411	0.0833391	0.120431
chr9	18311681	18312050	19.873	0.307593	0.0668782	1.59036e-06	4.623e-06
chr9	18346821	18347030	10.4598	-0.0377612	0.0861606	0.63745	0.699406
chr9	18347521	18348330	37.1391	0.597464	0.0558786	1.12666e-27	1.16659e-26
chr9	18361901	18361920	4.55233	0.347599	0.121364	0.00121359	0.00247584
chr9	18393061	18394240	200.638	0.00468757	0.0209976	0.822889	0.859519
chr9	18396221	18396310	8.91912	0.225125	0.0898179	0.00657855	0.01191
chr9	18404371	18405450	57.5551	-0.101015	0.0361455	0.00463976	0.00862365
chr9	18437811	18437970	8.94409	0.156198	0.0879442	0.0544528	0.0821428
chr9	18438391	18438970	35.6133	-0.0174815	0.0502761	0.721091	0.773725
chr9	18442561	18443170	41.3612	0.103066	0.0413646	0.0113094	0.0196149
chr9	18447271	18448310	62.2417	-0.403044	0.0449108	6.44713e-20	4.68547e-19
chr9	18472931	18474770	402.104	-0.101385	0.0175272	6.47135e-09	2.34292e-08
chr9	18477201	18477590	18.3893	-0.227441	0.0676546	0.000424095	0.000924993
chr9	18479051	18479060	4.52569	0.0148728	0.108289	0.876956	0.903677
chr9	18489091	18489100	4.47922	-0.365124	0.126849	0.00105754	0.00217801
chr9	18490651	18491150	21.3668	-0.326522	0.0704913	1.21186e-06	3.56553e-06
chr9	18579631	18579850	18.1335	0.648241	0.0695575	1.40284e-21	1.10615e-20
chr9	18595571	18595930	21.7802	-0.444643	0.0784841	2.64542e-09	9.87305e-09
chr9	18604831	18607210	162.869	-0.154976	0.0246544	2.50592e-10	1.01509e-09
chr9	18610471	18612200	261.26	-0.397031	0.0277041	2.84065e-47	5.85353e-46
chr9	18633001	18633300	14.5619	0.129493	0.0707912	0.0542636	0.0818813
chr9	18665961	18667600	90.1673	0.199681	0.0373253	4.6766e-08	1.57047e-07
chr9	18673281	18673430	12.6915	-0.970555	0.0859246	1.18761e-30	1.38143e-29
chr9	18675101	18675860	29.9573	0.510074	0.0543794	1.10406e-21	8.75067e-21
chr9	18705551	18707720	131.042	-0.506174	0.0368206	8.13507e-44	1.50971e-42
chr9	18717841	18718050	12.495	0.0946821	0.0769793	0.191921	0.251748
chr9	18741071	18741990	38.5281	0.265695	0.0573797	1.58628e-06	4.61192e-06
chr9	18746241	18748170	271.128	-0.410534	0.020324	2.53131e-91	1.62146e-89
chr9	18756491	18757010	28.1601	-0.160607	0.0562157	0.00313443	0.00598608
chr9	18791201	18791330	11.0609	0.133397	0.0818061	0.0805328	0.116811
chr9	18795981	18796820	49.7213	0.0102236	0.0544042	0.846119	0.878513
chr9	18855801	18855970	7.27214	1.09914	0.122532	1.34305e-20	1.00933e-19
chr9	18861781	18862430	40.7333	-0.217753	0.0455453	1.02449e-06	3.03962e-06
chr9	18907191	18907260	6.33535	-0.0215812	0.0965925	0.806061	0.845496
chr9	18979441	18980750	141.912	-0.0547166	0.0246851	0.0257331	0.0416857
chr9	18981591	18981830	10.2438	-0.424901	0.0935256	1.20575e-06	3.54859e-06
chr9	19007491	19007890	13.8636	-0.563802	0.0789969	1.38957e-13	7.05692e-13
chr9	19013281	19013450	12.1776	-0.116039	0.0772758	0.110789	0.155239
chr9	19028951	19029300	25.2344	0.00308997	0.0539282	0.953276	0.963808
chr9	19048431	19050840	783.807	0.032234	0.0108669	0.00298309	0.0057179
chr9	19057231	19057310	7.26414	0.181317	0.0955431	0.0372527	0.0582999
chr9	19101721	19103690	598.417	0.0514309	0.0125061	3.81137e-05	9.51958e-05
chr9	19104661	19105310	34.3806	-0.166619	0.0499743	0.000618108	0.00131739
chr9	19115051	19115140	6.84101	-0.665513	0.112221	3.06697e-10	1.23386e-09
chr9	19126471	19129080	337.885	0.138956	0.0161886	7.46175e-18	4.86385e-17
chr9	19129771	19130320	29.589	0.400484	0.0659607	2.72283e-10	1.10038e-09
chr9	19148121	19148460	18.7055	0.312704	0.0696655	2.75341e-06	7.8122e-06
chr9	19149091	19149710	41.7379	-0.0476131	0.0442569	0.272908	0.341561
chr9	19155421	19155570	8.59988	0.599852	0.0952761	4.10309e-11	1.7621e-10
chr9	19161781	19161860	6.78322	-0.340814	0.10789	0.000474582	0.00102802
chr9	19173981	19174850	43.0529	0.149045	0.0418769	0.000291317	0.000649769
chr9	19183711	19185000	204.119	-0.0574417	0.0238871	0.015541	0.0262606
chr9	19229551	19233090	1314.94	0.0571619	0.0120092	1.86929e-06	5.39624e-06
chr9	19233371	19233390	5.15766	0.0655216	0.107849	0.492668	0.564752
chr9	19233531	19233620	6.32199	0.0244253	0.0992783	0.794384	0.835754
chr9	19251141	19251740	25.9089	0.141246	0.055797	0.00876775	0.0155202
chr9	19372121	19372170	7.46881	0.262095	0.0978895	0.00328285	0.00625067
chr9	19378471	19378490	4.85856	0.355293	0.113981	0.000527017	0.00113432
chr9	19378801	19378920	8.78111	0.33495	0.0946897	0.000129233	0.000301911
chr9	19379231	19380960	514.167	0.00500914	0.0139012	0.718319	0.771288
chr9	19408011	19410100	593.917	0.0393823	0.0120112	0.00102941	0.0021238
chr9	19456811	19456820	4.70853	0.507001	0.132882	1.9964e-05	5.15222e-05
chr9	19457111	19457880	43.2057	0.203021	0.0442861	2.89699e-06	8.19952e-06
chr9	19464411	19465480	134.99	0.17815	0.0247916	4.77249e-13	2.33852e-12
chr9	19471581	19472460	64.7127	0.207459	0.036512	8.33645e-09	2.99143e-08
chr9	19479941	19480110	10.2081	-0.0646691	0.0828278	0.403206	0.476805
chr9	19481971	19482380	19.3483	0.203119	0.0692647	0.00205004	0.00403605
chr9	19488841	19488930	6.31966	-0.488493	0.10858	1.21661e-06	3.5788e-06
chr9	19492881	19494100	138.055	-0.190838	0.0284206	1.24736e-11	5.55389e-11
chr9	19551411	19551450	5.30723	0.0443437	0.105524	0.638033	0.699899
chr9	19552761	19553170	17.2587	-0.107136	0.0682217	0.101023	0.142978
chr9	19618931	19619130	14.6725	-0.197191	0.0785958	0.00745783	0.0133754
chr9	19642421	19642460	6.30618	-0.185525	0.101255	0.0420227	0.0650325
chr9	19683761	19684110	20.1782	-0.509996	0.0678681	9.60305e-15	5.24945e-14
chr9	19720491	19720640	15.8277	-0.187469	0.068621	0.00415172	0.00777954
chr9	19748221	19748560	18.5236	0.777627	0.0794012	9.97473e-24	8.70344e-23
chr9	19771601	19771760	8.23022	-0.453045	0.0958798	4.66368e-07	1.43061e-06
chr9	19782081	19782290	29.1386	-0.211198	0.0524294	3.4084e-05	8.56207e-05
chr9	19788291	19789470	114.516	-0.148552	0.0265466	2.12854e-08	7.3729e-08
chr9	19828641	19828990	20.7971	0.623807	0.0767823	4.29826e-17	2.69224e-16
chr9	19894841	19896230	73.5024	-0.506705	0.0403256	4.40955e-37	6.51361e-36
chr9	19899221	19899450	10.6461	-0.0732709	0.0941079	0.391104	0.464615
chr9	19922481	19923120	63.6075	-0.238983	0.0353366	7.40619e-12	3.34771e-11
chr9	19925741	19927000	139.158	0.0548855	0.0239877	0.0214256	0.0352669
chr9	19934381	19934870	29.6712	0.181026	0.0519503	0.000338158	0.000747562
chr9	19946581	19946890	16.4532	-0.0825069	0.0664803	0.194843	0.255151
chr9	19967401	19968410	53.9053	0.214836	0.0439233	5.91713e-07	1.79684e-06
chr9	19988181	19988810	46.3452	-0.0177861	0.0521826	0.725676	0.777612
chr9	19994331	19994550	11.7032	0.0155561	0.0876663	0.84799	0.879975
chr9	19998301	19999060	26.724	0.545017	0.0631265	8.06475e-19	5.52961e-18
chr9	19999171	19999820	26.8157	0.225224	0.0652134	0.000304904	0.000678115
chr9	20015601	20015910	13.122	-0.165135	0.0798065	0.0270556	0.0436437
chr9	20023361	20023480	6.79519	0.325951	0.10326	0.000531025	0.00114228
chr9	20023661	20024370	23.9726	0.0544398	0.0560863	0.317467	0.389036
chr9	20033341	20034370	64.6036	-0.355756	0.043521	8.83666e-17	5.4401e-16
chr9	20040471	20042520	625.394	-0.08413	0.0165201	3.24961e-07	1.01137e-06
chr9	20065791	20066350	19.1227	0.477887	0.0692171	8.60014e-13	4.1472e-12
chr9	20070521	20070670	9.86367	0.1103	0.089273	0.188668	0.24803
chr9	20083031	20083050	4.59374	-0.402251	0.123657	0.0002643	0.000592691
chr9	20083541	20083560	5.13291	-0.272638	0.115138	0.00728342	0.0130849
chr9	20115701	20116250	25.3745	0.49467	0.0597543	2.26174e-17	1.43802e-16
chr9	20125801	20125970	12.1072	-0.0170588	0.0764347	0.812646	0.851029
chr9	20189631	20190330	52.9695	-0.0512628	0.0370792	0.161214	0.216137
chr9	20197831	20199110	194.092	0.171741	0.0256051	1.4023e-11	6.22181e-11
chr9	20200461	20201550	69.8306	0.431487	0.0374524	2.25808e-31	2.70149e-30
chr9	20242761	20243110	13.7405	-0.457513	0.0761938	3.88887e-10	1.55209e-09
chr9	20256341	20256470	7.60152	-0.279389	0.0988468	0.00194089	0.00383705
chr9	20271201	20271400	14.5651	-0.365619	0.0749111	3.08004e-07	9.60477e-07
chr9	20289261	20290100	42.0263	-0.127055	0.0421273	0.00213628	0.00419261
chr9	20294171	20294490	21.8492	-0.325635	0.064215	1.34139e-07	4.32038e-07
chr9	20307601	20307750	7.69942	-0.559026	0.101403	5.0298e-09	1.83779e-08
chr9	20319401	20320470	81.5234	-0.328507	0.0396621	3.69473e-17	2.32348e-16
chr9	20324751	20325600	71.9516	0.223423	0.033652	1.85208e-11	8.15029e-11
chr9	20339831	20340750	57.914	0.282984	0.0378769	3.5344e-14	1.86416e-13
chr9	20356361	20357130	104.443	0.122845	0.0268833	4.18654e-06	1.16544e-05
chr9	20408551	20408840	24.3744	0.04033	0.0597088	0.484321	0.556697
chr9	20473531	20473620	6.64421	-0.264524	0.103228	0.00456065	0.00848627
chr9	20478061	20479450	73.977	-0.200702	0.0368813	3.32267e-08	1.13147e-07
chr9	20488821	20489050	13.0502	-0.259925	0.0837268	0.00086155	0.00179851
chr9	20496061	20496630	25.9082	-0.374514	0.0564545	9.41031e-12	4.22379e-11
chr9	20526641	20527110	20.22	-0.105951	0.0649638	0.088573	0.12713
chr9	20545341	20545500	12.0994	-0.0940295	0.0784239	0.202175	0.263552
chr9	20552221	20552490	10.8985	-0.417644	0.0878797	4.561e-07	1.40055e-06
chr9	20558111	20558160	5.59789	-0.168338	0.107988	0.0786968	0.114452
chr9	20558321	20559450	59.8785	-0.40829	0.0428536	3.80773e-22	3.08471e-21
chr9	20570971	20571020	5.52369	-0.100986	0.106958	0.287314	0.357135
chr9	20580091	20580110	5.03093	-0.11482	0.106584	0.226193	0.290552
chr9	20593321	20595270	125.579	-0.258912	0.0282606	2.55306e-20	1.89308e-19
chr9	20603361	20604140	40.7143	0.631347	0.0438992	8.64409e-48	1.80926e-46
chr9	20604671	20604760	9.08268	0.106501	0.0876424	0.188786	0.248161
chr9	20606321	20607080	37.1467	0.246065	0.0456975	3.84513e-08	1.30177e-07
chr9	20611821	20611930	9.2677	-0.00471683	0.0834533	0.951606	0.962563
chr9	20618061	20618070	4.52601	0.0828065	0.109875	0.392856	0.46636
chr9	20618351	20618720	18.6368	0.236347	0.0652368	0.000157092	0.000363075
chr9	20619781	20625530	1283.23	0.0696465	0.0113636	8.38172e-10	3.25587e-09
chr9	20630341	20630670	19.5612	0.756324	0.0750033	4.5178e-25	4.19704e-24
chr9	20636901	20637380	33.5935	0.663614	0.0544243	3.15704e-35	4.35743e-34
chr9	20640351	20640990	51.4471	0.303212	0.0403688	2.32813e-14	1.24229e-13
chr9	20658241	20658790	20.9216	0.49368	0.0640529	2.30536e-15	1.30622e-14
chr9	20678771	20679510	32.2083	0.304289	0.0495078	3.14878e-10	1.26568e-09
chr9	20683281	20685470	1078.18	0.0332235	0.0107441	0.00196263	0.00387604
chr9	20700731	20701610	70.7569	0.492207	0.0413495	1.69364e-33	2.19579e-32
chr9	20729681	20729820	9.04447	0.176751	0.092016	0.0361371	0.0567147
chr9	20743941	20744650	63.363	0.581032	0.0434116	8.60809e-42	1.4933e-40
chr9	20781271	20781410	10.2802	0.0834986	0.0852527	0.291828	0.361898
chr9	20793281	20793290	3.7097	-0.268554	0.129402	0.0152542	0.025815
chr9	20805891	20806040	14.3987	0.17262	0.0778602	0.018219	0.0303874
chr9	20835571	20838630	217.943	1.22647	0.0346048	9.38067e-278	1.76282e-274
chr9	20853751	20854750	54.2741	0.547167	0.0407166	5.08996e-42	8.90495e-41
chr9	20872491	20873050	27.3955	0.492198	0.0614969	1.9529e-16	1.17863e-15
chr9	20873171	20874230	37.8979	0.336782	0.0451466	3.04406e-14	1.61213e-13
chr9	20885161	20885230	7.11344	0.244515	0.0991835	0.00660221	0.0119495
chr9	20900651	20901150	22.6643	0.0307713	0.0613117	0.602351	0.667465
chr9	20914691	20914820	8.03658	0.240439	0.0999522	0.0078918	0.0140877
chr9	20928571	20929570	37.4004	0.567656	0.0496127	3.82745e-31	4.54289e-30
chr9	20940671	20941410	54.977	0.174369	0.0362854	1.11486e-06	3.29354e-06
chr9	20944021	20944150	7.41195	0.677757	0.103103	5.31115e-12	2.4252e-11
chr9	20945291	20945790	41.0386	-0.352322	0.0442619	5.50352e-16	3.23448e-15
chr9	20981541	20981870	18.3852	-0.953626	0.0773375	3.56435e-36	5.08776e-35
chr9	20988831	20990880	168.063	-0.0613411	0.0251379	0.0140644	0.02396
chr9	21015251	21015860	36.276	0.0231134	0.045309	0.603256	0.668297
chr9	21030591	21031840	51.3192	0.260699	0.0400324	3.67955e-11	1.58604e-10
chr9	21056981	21057260	16.3493	1.30133	0.0868765	2.89108e-52	6.91042e-51
chr9	21069841	21070640	90.9213	-0.129643	0.0300932	1.36806e-05	3.59928e-05
chr9	21075381	21076100	42.0415	1.66976	0.0656043	2.98282e-145	5.78778e-143
chr9	21102101	21102760	68.7756	-0.197121	0.0351598	1.34288e-08	4.73489e-08
chr9	21110841	21111210	40.6756	0.0549271	0.0414194	0.177803	0.235469
chr9	21153801	21154220	36.1931	-0.0525764	0.0450423	0.233978	0.299199
chr9	21183231	21183320	7.20273	-0.127754	0.0948826	0.139468	0.190205
chr9	21195241	21195620	22.0391	-0.0925895	0.057253	0.0947282	0.135022
chr9	21235781	21236020	21.0395	-0.0808889	0.0587552	0.154309	0.208001
chr9	21251381	21251390	4.44394	-0.228083	0.116777	0.0256065	0.0415005
chr9	21252741	21253730	153.926	-0.178514	0.0227452	3.01102e-15	1.69411e-14
chr9	21267281	21268090	28.6292	-0.346391	0.0631911	1.25965e-08	4.45316e-08
chr9	21294431	21294590	10.4986	0.812413	0.0941519	5.10829e-19	3.54113e-18
chr9	21311401	21312960	166.637	0.0964872	0.0236171	3.97765e-05	9.91026e-05
chr9	21318061	21318920	62.0124	0.0534364	0.0345365	0.117682	0.163732
chr9	21320161	21320820	26.2901	0.154667	0.0599365	0.0073251	0.0131548
chr9	21326661	21327190	26.8062	0.152577	0.0526472	0.00286566	0.00550937
chr9	21331651	21332400	25.6826	0.0202387	0.0545743	0.703031	0.757988
chr9	21333841	21336030	282.495	-0.0385954	0.0196991	0.04921	0.0749716
chr9	21392371	21392570	21.5405	0.449589	0.0611599	4.34697e-14	2.27869e-13
chr9	21395881	21396590	89.8921	0.0585567	0.0301256	0.04992	0.0759479
chr9	21400031	21400190	9.99908	0.274253	0.0927833	0.001315	0.00266823
chr9	21402281	21403300	53.2019	0.157291	0.0394288	5.02876e-05	0.000123798
chr9	21412121	21412310	13.972	-1.11899	0.0852337	1.37311e-40	2.28351e-39
chr9	21413861	21413950	8.70012	0.0383461	0.0860943	0.631667	0.694127
chr9	21415911	21416250	16.0625	0.0309636	0.0692485	0.639649	0.70136
chr9	21434371	21434690	17.5907	0.086286	0.0682317	0.181837	0.240102
chr9	21455421	21455570	18.5598	-0.0404065	0.0626321	0.502693	0.574568
chr9	21466051	21466180	13.0386	-0.112551	0.0767649	0.119142	0.165537
chr9	21506991	21507080	5.41375	-0.585261	0.121322	1.75657e-07	5.60124e-07
chr9	21559021	21560360	88.3591	0.142967	0.0293827	9.20463e-07	2.74382e-06
chr9	21575951	21577070	168.72	-0.0812877	0.029393	0.00520607	0.00959912
chr9	21591581	21592190	43.9305	0.324907	0.0455412	3.43122e-13	1.69737e-12
chr9	21668251	21669050	149.785	-0.472967	0.0307981	4.54241e-54	1.14113e-52
chr9	21685061	21685120	5.01847	0.544204	0.12505	2.04137e-06	5.87074e-06
chr9	21709591	21709740	16.8312	0.0902057	0.0732153	0.192971	0.252983
chr9	21728851	21729120	13.1492	0.505715	0.0929298	7.71087e-09	2.77442e-08
chr9	21752031	21752310	17.759	0.142018	0.0705665	0.0339194	0.0535766
chr9	21771211	21771540	17.7857	0.62716	0.0877159	8.22454e-14	4.23845e-13
chr9	21789541	21789820	30.5013	0.00473085	0.0474898	0.919151	0.937401
chr9	21801651	21804450	768.147	0.0258963	0.0115804	0.0251647	0.0408482
chr9	21810461	21811170	29.3571	0.0154748	0.0515943	0.758541	0.805659
chr9	21812541	21814300	113.245	0.148228	0.0272247	4.10916e-08	1.38735e-07
chr9	21830361	21831190	67.8331	-0.0518176	0.0412533	0.201057	0.262291
chr9	21903651	21903660	4.63015	0.0141015	0.105719	0.880305	0.906382
chr9	21964971	21966510	114.397	0.165491	0.0270114	6.70737e-10	2.62547e-09
chr9	21967971	21969210	73.4691	0.0790289	0.0323598	0.0136449	0.0233002
chr9	21969441	21969460	5.05928	0.180904	0.111846	0.0657487	0.0973919
chr9	21969631	21969710	7.39687	0.0638493	0.0917191	0.448721	0.522013
chr9	21970641	21971610	53.877	0.017495	0.0389271	0.64864	0.709576
chr9	21974171	21976210	280.541	0.160985	0.0181805	6.34443e-19	4.3761e-18
chr9	21978921	21979020	6.6773	0.425001	0.103543	9.02819e-06	2.42275e-05
chr9	21986571	21987730	54.4744	0.096473	0.0459638	0.0318179	0.0505667
chr9	21988501	21988660	9.23245	0.0966311	0.0908806	0.246619	0.313193
chr9	21993361	21996310	693.295	0.0657159	0.0121977	6.82922e-08	2.25938e-07
chr9	22005191	22006260	34.519	0.222797	0.0546179	2.57931e-05	6.56686e-05
chr9	22008251	22009800	696.004	0.054884	0.0134177	4.17338e-05	0.000103693
chr9	22010841	22011400	39.2935	-0.182395	0.0435953	1.98846e-05	5.1334e-05
chr9	22030171	22030380	12.6837	-0.0374084	0.0796252	0.616253	0.680109
chr9	22038271	22038290	5.17107	0.0916174	0.104275	0.325502	0.397378
chr9	22049551	22049660	7.67362	0.133125	0.0929868	0.117288	0.16325
chr9	22051821	22053550	387.404	0.039576	0.0187834	0.0343993	0.0542568
chr9	22079921	22080700	62.7651	0.225207	0.0405848	1.63882e-08	5.73486e-08
chr9	22098621	22099310	63.2311	-0.133941	0.0392274	0.000517277	0.00111457
chr9	22103111	22103910	92.2854	-0.118577	0.0300445	6.77398e-05	0.000164123
chr9	22114691	22115250	20.0951	-0.088682	0.0624578	0.139812	0.190615
chr9	22117521	22118200	30.7871	-0.148356	0.0558096	0.00599047	0.0109275
chr9	22119571	22119850	21.1181	0.10658	0.0642568	0.0833121	0.120397
chr9	22136841	22137110	14.7359	-0.794656	0.0757214	8.84802e-27	8.83254e-26
chr9	22141661	22142960	123.963	0.420921	0.0262375	1.54203e-58	4.37187e-57
chr9	22159051	22159170	8.17732	-0.610746	0.1008	1.68363e-10	6.91003e-10
chr9	22164961	22165560	45.478	0.26601	0.0414347	6.56224e-11	2.77478e-10
chr9	22211571	22212260	44.2974	-0.220135	0.0451286	6.20514e-07	1.88037e-06
chr9	22237731	22238590	40.1233	0.530705	0.0561244	4.15702e-22	3.36137e-21
chr9	22238821	22239240	21.892	0.322124	0.0635822	1.43212e-07	4.60231e-07
chr9	22240741	22240890	10.7782	0.372654	0.0911012	1.16518e-05	3.08922e-05
chr9	22244251	22244920	24.5291	0.108358	0.0556509	0.044705	0.0687688
chr9	22307221	22307250	5.64897	0.105829	0.102906	0.251248	0.318266
chr9	22342681	22343010	16.792	-0.262993	0.0678817	5.03902e-05	0.000124038
chr9	22446391	22448010	373.3	0.0393074	0.0163057	0.0156415	0.0264153
chr9	22452561	22452660	10.1335	0.123746	0.0858437	0.120063	0.166671
chr9	22470071	22470220	14.8321	0.157953	0.073501	0.0231515	0.0378478
chr9	22483511	22484140	45.6681	1.32954	0.0682833	9.15372e-87	5.3231e-85
chr9	22813671	22813780	10.1375	0.0722343	0.0800038	0.336241	0.408515
chr9	23004641	23006230	269.65	0.599119	0.0252014	5.58542e-126	7.53822e-124
chr9	23089031	23089350	20.0848	0.256508	0.0646733	3.53967e-05	8.87533e-05
chr9	23090761	23090840	5.41917	0.35329	0.117247	0.00072494	0.00153041
chr9	23123201	23123330	13.0955	-0.0363609	0.0818643	0.633884	0.696175
chr9	23229291	23230690	175.607	0.666962	0.034297	1.71238e-85	9.63697e-84
chr9	23341881	23342720	60.8599	-0.0820231	0.0347341	0.0168508	0.0282843
chr9	23412341	23413050	55.674	0.498392	0.0472522	7.87135e-27	7.87349e-26
chr9	23430791	23431090	8.87163	0.86475	0.0990102	2.03872e-19	1.4436e-18
chr9	23447191	23447500	36.4716	-0.242895	0.047371	1.55093e-07	4.96896e-07
chr9	23492171	23492580	43.0399	0.0373368	0.0410162	0.355133	0.428042
chr9	23496981	23497060	7.7706	-0.269763	0.0961996	0.00218246	0.0042765
chr9	23511531	23511700	10.5459	-0.632936	0.0897867	2.11463e-13	1.06141e-12
chr9	23531631	23532020	24.3839	0.189096	0.0577351	0.000692771	0.00146604
chr9	23533871	23534150	19.3084	-0.247104	0.0694983	0.0001892	0.000432646
chr9	23536761	23539070	600.917	0.40587	0.0196423	1.46351e-95	1.0248e-93
chr9	23539421	23539610	12.0183	0.411085	0.0882842	7.09039e-07	2.13639e-06
chr9	23550961	23552370	266.773	0.0218684	0.0192599	0.254608	0.321916
chr9	23553441	23553650	9.89627	-0.143043	0.0866239	0.074414	0.108893
chr9	23554841	23557450	550.194	-0.0599044	0.0217635	0.00563956	0.0103402
chr9	23557801	23557930	10.2516	-0.143401	0.0876293	0.0761913	0.111208
chr9	23563661	23563770	8.00807	-0.714487	0.11074	9.35959e-12	4.20157e-11
chr9	23567001	23568230	57.4123	-0.255909	0.0390033	2.71549e-11	1.18171e-10
chr9	23582951	23583100	11.0958	0.323284	0.0854536	5.2707e-05	0.000129439
chr9	23587021	23588180	117.76	0.227383	0.0265214	5.78268e-18	3.79383e-17
chr9	23590661	23590690	5.53866	-0.184995	0.10988	0.057034	0.0856618
chr9	23590801	23590920	7.16194	-0.276324	0.101545	0.00270638	0.00522522
chr9	23594471	23594750	15.5965	0.115794	0.0754576	0.103193	0.145705
chr9	23628781	23629350	23.0466	-0.225561	0.0607043	0.000113414	0.000266946
chr9	23635341	23636050	51.7889	0.311167	0.0447328	1.27984e-12	6.10614e-12
chr9	23682901	23683640	38.4322	-0.308752	0.0440769	9.74499e-13	4.68346e-12
chr9	23689491	23689560	6.48091	0.345184	0.105612	0.0003198	0.000709391
chr9	23747541	23748420	35.271	-0.121983	0.0503953	0.0128682	0.0220703
chr9	23769601	23769850	14.5144	-0.291015	0.0851607	0.000241405	0.000544221
chr9	23772171	23772200	5.1837	0.439716	0.115397	2.83198e-05	7.17687e-05
chr9	23778931	23779790	62.753	0.722896	0.0353967	1.13935e-93	7.68848e-92
chr9	23820491	23822540	469.686	0.0220259	0.015084	0.143317	0.194829
chr9	23823931	23827080	799.077	0.0782462	0.0112936	4.04072e-12	1.86091e-11
chr9	23829541	23830580	50.2879	-0.123464	0.039003	0.0013078	0.0026548
chr9	23831101	23831680	21.8239	0.275431	0.0629171	5.36656e-06	1.47757e-05
chr9	23842691	23842810	13.4299	0.0712315	0.0725408	0.301506	0.372202
chr9	23849581	23851830	255.307	0.0746471	0.0196745	0.00013959	0.000324721
chr9	24011151	24011400	15.6719	-0.264385	0.0734218	0.000145854	0.000338509
chr9	24293461	24293680	14.201	-0.0839512	0.0739163	0.22984	0.29464
chr9	24464541	24464570	4.68362	-0.0545974	0.110489	0.574989	0.642565
chr9	25212331	25212830	26.4572	0.123869	0.0595847	0.0309081	0.0492662
chr9	25412771	25413180	13.553	0.0630153	0.0733444	0.365204	0.438401
chr9	25415461	25415470	4.3782	0.633365	0.12875	9.64696e-08	3.14935e-07
chr9	25415641	25416280	31.2892	0.225612	0.0618664	0.000142309	0.000330672
chr9	25658691	25658850	11.9063	-0.181836	0.0794188	0.0145789	0.024765
chr9	25677341	25679050	483.479	-0.00961382	0.0151359	0.524304	0.595403
chr9	25716191	25716540	38.5514	-0.0536559	0.0467039	0.240461	0.306419
chr9	25741961	25742660	95.9622	0.323201	0.033891	4.98109e-22	4.01457e-21
chr9	25964281	25964500	21.3328	0.194788	0.061566	0.00100677	0.00208012
chr9	26210391	26210800	19.7792	-0.368653	0.0689775	2.5946e-08	8.91583e-08
chr9	26292791	26293550	57.1922	0.283938	0.0417851	4.59735e-12	2.10856e-11
chr9	26357911	26358300	16.4169	0.136574	0.0664972	0.0315977	0.0502524
chr9	26361401	26361770	24.8449	0.0628516	0.0558858	0.246376	0.312937
chr9	26371361	26371530	15.5407	-0.0784985	0.0738584	0.260956	0.328749
chr9	26391601	26392180	36.9032	-0.396483	0.0497727	4.16914e-16	2.46846e-15
chr9	26436691	26437720	166.843	-0.17579	0.0235102	5.3746e-14	2.80191e-13
chr9	26462311	26462540	25.9472	-0.440995	0.0544025	1.18175e-16	7.22091e-16
chr9	26502271	26502640	23.3946	-0.0394486	0.0570397	0.475403	0.548067
chr9	26523961	26524910	50.8861	-0.3896	0.0396708	2.46132e-23	2.10721e-22
chr9	26548971	26549090	7.29473	0.910004	0.113223	5.03913e-17	3.1449e-16
chr9	26552091	26552190	7.27098	-0.0124096	0.0962173	0.885319	0.910432
chr9	26597651	26598220	29.1042	0.178328	0.0513692	0.000360475	0.000794198
chr9	26613861	26614100	11.9855	0.144613	0.0787994	0.0505506	0.0768129
chr9	26636861	26637430	42.7912	0.412994	0.0427707	1.16695e-22	9.68417e-22
chr9	26650401	26650700	12.9975	-0.58598	0.0849327	6.34874e-13	3.08761e-12
chr9	26656181	26656840	30.4777	0.153144	0.0481325	0.00112501	0.00230677
chr9	26669331	26670720	189.788	-0.143488	0.0210257	7.05683e-12	3.1933e-11
chr9	26678111	26678790	43.2447	1.11397	0.0571694	2.55944e-86	1.47057e-84
chr9	26683261	26683390	8.31575	-0.0503725	0.0892232	0.540563	0.610561
chr9	26685651	26686370	59.7438	-0.105071	0.0352944	0.00257048	0.0049803
chr9	26687521	26687620	7.56791	-0.154405	0.0974655	0.0801815	0.116361
chr9	26723001	26723930	49.9075	0.048231	0.0418418	0.241274	0.30732
chr9	26742561	26743620	132.887	0.61688	0.0299194	1.76107e-95	1.23116e-93
chr9	26750281	26750440	10.6755	-0.157787	0.086714	0.0488529	0.0744879
chr9	26754551	26755420	33.3357	0.096135	0.0528627	0.0612781	0.0913911
chr9	26756771	26757480	61.7904	-0.220775	0.0386775	6.71319e-09	2.42813e-08
chr9	26790021	26790370	17.053	0.83706	0.0746475	2.86873e-30	3.29087e-29
chr9	26856511	26856670	14.6147	0.399616	0.0833704	3.76642e-07	1.16573e-06
chr9	26863221	26863330	10.7625	-0.0656009	0.0832426	0.397709	0.471311
chr9	26891691	26893460	563.675	0.0956172	0.0146099	5.39452e-11	2.29568e-10
chr9	26945741	26948030	625.208	0.0825449	0.0132972	5.01356e-10	1.98348e-09
chr9	26955281	26957530	579.401	-0.0309855	0.015529	0.0454963	0.0698603
chr9	26976571	26976640	6.31343	0.0240813	0.0963331	0.78369	0.826717
chr9	27003481	27003640	11.9964	-0.663741	0.0898829	1.60071e-14	8.62876e-14
chr9	27033931	27034110	22.5582	0.0290623	0.062544	0.633227	0.695568
chr9	27048661	27049040	13.949	0.0970701	0.0783684	0.187372	0.246576
chr9	27085371	27085780	15.1661	-0.429118	0.0781074	8.89736e-09	3.18535e-08
chr9	27094661	27095020	27.7121	-0.168818	0.0589793	0.00296984	0.00569478
chr9	27125011	27125480	31.5239	-0.00359731	0.0568297	0.947792	0.959738
chr9	27142431	27142710	16.4284	-0.0469933	0.0722046	0.491932	0.564039
chr9	27150481	27151060	30.1644	-0.666939	0.058609	5.40988e-31	6.37775e-30
chr9	27151751	27152050	9.58411	-0.348333	0.0918633	4.45791e-05	0.000110418
chr9	27162231	27162400	11.1224	-0.479913	0.0876123	8.09864e-09	2.90934e-08
chr9	27164941	27165620	38.698	-0.257176	0.0464816	1.55668e-08	5.45758e-08
chr9	27247831	27247990	16.2652	0.215428	0.0741577	0.00196512	0.00388056
chr9	27270241	27270430	10.0556	0.919341	0.0970049	1.76322e-22	1.45154e-21
chr9	27276181	27276730	27.7241	0.0880218	0.0509046	0.0761954	0.111211
chr9	27280561	27281720	180.085	0.0260361	0.023719	0.269867	0.338287
chr9	27303351	27303500	12.3704	0.163696	0.0781284	0.0256727	0.0415962
chr9	27304091	27305220	87.4875	0.26509	0.0368462	2.89096e-13	1.43702e-12
chr9	27312501	27312560	6.94915	0.0492805	0.0939508	0.566423	0.634659
chr9	27328711	27328760	6.10726	-0.170213	0.102879	0.0651228	0.0965608
chr9	27329261	27329530	13.7914	-0.112784	0.0742784	0.108361	0.15223
chr9	27332901	27334030	207.792	-0.037899	0.0205477	0.0640353	0.0951024
chr9	27338691	27338860	7.92775	-0.371547	0.0966948	3.34665e-05	8.41527e-05
chr9	27340681	27341840	123.978	-0.0792807	0.0253816	0.00166914	0.00333401
chr9	27349121	27350000	43.0959	0.232184	0.0454319	1.77987e-07	5.67302e-07
chr9	27350581	27352330	251.932	0.190975	0.0184496	2.83456e-25	2.65528e-24
chr9	27352781	27354860	434.516	0.136361	0.019894	5.72724e-12	2.60866e-11
chr9	27362531	27362880	17.0671	0.472147	0.0766328	1.28626e-10	5.32411e-10
chr9	27365721	27366460	26.1493	0.516823	0.0712654	5.80064e-14	3.01828e-13
chr9	27368311	27369150	68.4298	0.397571	0.0401532	9.74514e-24	8.50741e-23
chr9	27371431	27371780	15.0255	0.0575629	0.0684867	0.378992	0.452452
chr9	27378231	27378410	11.8883	0.105667	0.0782166	0.150464	0.20347
chr9	27394251	27394540	13.8984	0.280675	0.0787078	0.000151531	0.000350926
chr9	27395521	27395950	22.7075	0.0838918	0.0603171	0.149105	0.201791
chr9	27402751	27402940	11.2277	0.108837	0.0822954	0.156231	0.210287
chr9	27426461	27426910	21.7696	0.435121	0.0640409	2.32956e-12	1.09117e-11
chr9	27437631	27437760	8.70307	-0.0981627	0.0888262	0.231089	0.296039
chr9	27447131	27447360	17.5638	0.36594	0.0698643	4.79395e-08	1.60856e-07
chr9	27458081	27458260	10.6626	0.158447	0.0834594	0.0414184	0.0641882
chr9	27460211	27460820	24.6503	0.134337	0.0549392	0.0117295	0.0202826
chr9	27472331	27473800	107.765	-0.486166	0.0316523	5.5164e-54	1.38179e-52
chr9	27481121	27481360	10.8242	0.520333	0.0938058	4.18919e-09	1.54042e-08
chr9	27487191	27490240	202.458	0.106561	0.0273068	8.29818e-05	0.000198817
chr9	27491171	27491630	19.8576	0.312705	0.0609127	1.07856e-07	3.5048e-07
chr9	27495241	27500140	743.525	0.250403	0.0248378	2.89915e-24	2.60106e-23
chr9	27503561	27504060	22.0253	0.223208	0.0605286	0.000131449	0.000306849
chr9	27505441	27505460	4.75067	0.242076	0.117001	0.0180108	0.0300661
chr9	27505601	27506120	20.8515	0.564268	0.0809209	3.30151e-13	1.63517e-12
chr9	27527531	27530320	554.575	0.158011	0.0145827	1.762e-27	1.81164e-26
chr9	27531391	27531710	24.7678	-0.0144329	0.0577459	0.796012	0.837177
chr9	27532711	27533200	33.8872	0.136205	0.0515394	0.00659538	0.0119381
chr9	27535931	27536040	9.4817	0.188802	0.086051	0.0179775	0.0300128
chr9	27548081	27548750	31.2249	-0.0302236	0.0480506	0.520248	0.591497
chr9	27571971	27574640	1008.37	0.120777	0.0123984	1.73063e-22	1.42519e-21
chr9	27673561	27673950	24.6295	-0.708962	0.0590773	3.48342e-34	4.62584e-33
chr9	27690971	27691060	7.66266	0.237773	0.102527	0.00975732	0.0171194
chr9	27726091	27726880	45.6611	-0.0518955	0.0408097	0.196194	0.256697
chr9	27765461	27766250	48.2102	1.22851	0.0527562	1.29586e-121	1.58667e-119
chr9	27771941	27771950	4.76847	0.0870198	0.109936	0.366157	0.439363
chr9	27822211	27822410	11.5663	0.428721	0.0883033	2.61429e-07	8.20537e-07
chr9	27864731	27865480	40.4904	0.124132	0.0513515	0.0128602	0.0220572
chr9	27880281	27880450	11.6613	-0.0529204	0.0810335	0.485254	0.557602
chr9	27925611	27926330	39.3121	-0.0444585	0.0454332	0.318128	0.389689
chr9	27940951	27941250	15.9012	0.204349	0.0783528	0.00536059	0.00986352
chr9	27943691	27943800	8.29465	0.000356371	0.0902384	0.996941	0.997668
chr9	27948331	27949250	96.793	0.372211	0.0415884	8.87452e-20	6.40274e-19
chr9	27965201	27965240	6.14615	0.36404	0.110553	0.000271762	0.000608477
chr9	27965511	27965700	9.90818	0.604269	0.0963534	4.50136e-11	1.92678e-10
chr9	27977721	27978460	58.0401	-0.342359	0.040573	1.06747e-17	6.90405e-17
chr9	27994701	27994940	12.9557	-0.472211	0.0798478	6.31401e-10	2.47615e-09
chr9	28020111	28020210	7.20137	0.272308	0.109246	0.00507105	0.00936826
chr9	28024341	28025840	218.672	-0.016868	0.019735	0.390873	0.464389
chr9	28031561	28032740	88.8484	0.174283	0.0328826	8.17304e-08	2.68516e-07
chr9	28039591	28040370	38.2315	0.249076	0.0483716	1.348e-07	4.34101e-07
chr9	28053251	28053330	7.24312	-0.318155	0.101943	0.000610146	0.00130137
chr9	28064411	28064740	15.8387	0.345211	0.0769301	2.20205e-06	6.3106e-06
chr9	28073231	28073500	15.732	-0.0761003	0.071261	0.261148	0.32895
chr9	28093371	28093450	6.57733	-0.127723	0.100947	0.159015	0.213575
chr9	28101431	28101780	18.3789	-0.198617	0.0667072	0.00183231	0.00363695
chr9	28120151	28120600	26.5214	-0.0822777	0.0525618	0.107663	0.151344
chr9	28155251	28155350	9.16028	0.0352733	0.0852048	0.656399	0.716504
chr9	28212771	28213480	54.0099	-0.265639	0.0418476	1.02809e-10	4.2867e-10
chr9	28289821	28290060	13.1734	-0.325644	0.0856917	4.83227e-05	0.00011921
chr9	28317841	28318070	13.3606	0.151735	0.079368	0.0411387	0.0637964
chr9	28407451	28407630	8.0665	0.100711	0.0988253	0.257661	0.325207
chr9	28530411	28530520	6.69609	0.173604	0.104912	0.0632145	0.0940117
chr9	28598301	28599190	45.5545	-0.275872	0.0484582	5.53578e-09	2.01576e-08
chr9	28650311	28650640	17.4399	0.611306	0.0730299	7.08905e-18	4.62719e-17
chr9	28687961	28688690	58.3678	0.0287277	0.0383896	0.448038	0.521324
chr9	28717161	28717270	10.298	-0.0237296	0.0825208	0.757558	0.804832
chr9	28774571	28774730	13.6847	0.007653	0.0708799	0.909972	0.930109
chr9	28800711	28801290	37.9982	0.438589	0.0578836	6.79447e-15	3.74506e-14
chr9	28810561	28810820	10.8429	0.193123	0.0847236	0.0141322	0.0240668
chr9	28820431	28821770	122.825	0.081446	0.0306095	0.00722468	0.0129881
chr9	28824261	28825120	46.8106	-0.342733	0.0516757	9.85402e-12	4.41768e-11
chr9	28846891	28846900	4.80504	0.018421	0.107854	0.8469	0.879124
chr9	29211681	29215260	243.006	0.179972	0.0208655	4.52946e-18	2.9883e-17
chr9	29513661	29513740	6.34534	-0.0209406	0.0958801	0.810454	0.849163
chr9	29564061	29564130	6.25253	0.238652	0.104244	0.0109304	0.0190105
chr9	29692151	29692260	9.01777	0.16372	0.0859954	0.039987	0.0621694
chr9	30140341	30140670	17.1213	0.238591	0.0732231	0.000576982	0.00123481
chr9	30153751	30154230	50.1843	-0.651856	0.0477916	2.26308e-43	4.14379e-42
chr9	30712921	30713720	46.2433	-0.203848	0.0430642	1.38792e-06	4.05895e-06
chr9	30722071	30722510	24.5645	0.00704314	0.0595595	0.903146	0.924788
chr9	30738931	30739430	28.6825	-0.854031	0.0606697	3.71768e-46	7.41679e-45
chr9	30796931	30797040	9.53658	0.605652	0.096783	4.72696e-11	2.0194e-10
chr9	30846811	30846900	6.6004	0.106287	0.0997882	0.236964	0.302534
chr9	30913321	30913560	13.3765	-0.144942	0.0792343	0.0506738	0.0769831
chr9	30967621	30967700	6.92164	-0.277928	0.103553	0.00299637	0.00574132
chr9	31030761	31031250	41.2504	0.0456597	0.0445887	0.296515	0.366907
chr9	31034001	31034500	22.8201	0.330424	0.0609001	2.00946e-08	6.9772e-08
chr9	31084471	31084630	10.7689	-0.215139	0.0860601	0.00704579	0.0126912
chr9	31120031	31120180	12.5764	-0.138016	0.0787892	0.0602428	0.0900081
chr9	31137361	31137510	11.8118	0.289545	0.0844302	0.000244026	0.0005498
chr9	31166671	31166850	9.32353	-0.268493	0.0943588	0.0019103	0.0037806
chr9	31390181	31391230	118.497	-0.0876469	0.0295282	0.00273742	0.00528073
chr9	31393961	31394630	69.3334	0.0536582	0.0345853	0.116534	0.162317
chr9	31412251	31412410	8.83891	-0.61681	0.0941861	7.30916e-12	3.30489e-11
chr9	31443691	31444370	76.9924	0.162267	0.0317987	2.51878e-07	7.91853e-07
chr9	31446091	31446250	11.3179	-0.223383	0.0859075	0.00505348	0.0093384
chr9	31541651	31542750	78.7888	-0.482141	0.0347508	1.61626e-44	3.06829e-43
chr9	31588101	31588420	16.3507	0.443549	0.0727085	2.26815e-10	9.21691e-10
chr9	31590221	31590400	11.7428	-0.114515	0.0913043	0.169813	0.226163
chr9	31689491	31689500	4.39186	0.0608295	0.110196	0.530582	0.601194
chr9	31697841	31698660	56.4153	0.108897	0.0433522	0.0104264	0.0182002
chr9	31715361	31715570	9.3725	-0.119743	0.0900933	0.148304	0.200842
chr9	31736791	31737010	8.68963	1.00726	0.105352	6.92281e-23	5.8072e-22
chr9	31745451	31746370	59.5078	-0.69265	0.0447456	4.24673e-55	1.0973e-53
chr9	31757331	31757560	16.332	-0.600414	0.0755934	2.46995e-16	1.48179e-15
chr9	31776071	31777000	42.3777	-0.0514429	0.0416346	0.208996	0.27126
chr9	31799881	31800270	25.5228	-0.0813558	0.0540216	0.121118	0.167966
chr9	31912691	31913080	18.1696	0.168053	0.0722523	0.0140104	0.0238768
chr9	32251571	32251830	17.4949	0.187017	0.0679992	0.00390686	0.00735098
chr9	32264361	32264380	4.96962	0.0375967	0.104107	0.685955	0.74295
chr9	32378421	32379790	146.117	-0.0284849	0.0271951	0.291205	0.36123
chr9	32383781	32385460	696.892	0.0187948	0.0133185	0.157465	0.211723
chr9	32414341	32414430	7.11452	-0.250063	0.104426	0.00768023	0.0137396
chr9	32432061	32432220	18.4876	0.145313	0.0660622	0.0213903	0.035213
chr9	32454881	32454920	5.75838	0.176426	0.103166	0.0566033	0.0850807
chr9	32456751	32456850	8.34921	-0.859902	0.106133	4.20981e-17	2.63914e-16
chr9	32502661	32503300	30.1982	0.167469	0.0524388	0.00101212	0.00209046
chr9	32525121	32526920	313.067	0.0968492	0.0164349	3.45271e-09	1.27786e-08
chr9	32550131	32553440	1178.76	-0.0782998	0.00969589	6.33584e-16	3.70689e-15
chr9	32572011	32573730	479.408	0.115221	0.0155955	1.28205e-13	6.5245e-13
chr9	32579701	32579980	15.8989	0.0850733	0.0712599	0.224709	0.28893
chr9	32581631	32581820	14.1765	0.116344	0.073646	0.0949142	0.135262
chr9	32589211	32589520	18.1601	-0.217298	0.0708471	0.00123018	0.0025076
chr9	32782991	32783680	33.9048	-0.0871286	0.0491031	0.0692133	0.102011
chr9	32863241	32863520	9.65955	0.106278	0.0889494	0.195072	0.255407
chr9	32965971	32966610	35.4232	-0.283243	0.0491993	3.70742e-09	1.36908e-08
chr9	32968321	32968650	14.3165	0.100304	0.0769357	0.166085	0.221837
chr9	33000681	33002400	341.799	0.0432242	0.0163906	0.00818702	0.0145706
chr9	33014801	33014900	8.61566	-0.782124	0.100166	5.438e-16	3.1976e-15
chr9	33017381	33017900	22.2774	0.690531	0.0611993	1.76599e-30	2.03939e-29
chr9	33024061	33026590	897.848	-0.0539382	0.0120376	7.18801e-06	1.95101e-05
chr9	33042451	33043310	25.2471	0.33264	0.0622353	3.01523e-08	1.03061e-07
chr9	33043461	33045130	335.815	0.106708	0.0173471	6.8023e-10	2.66154e-09
chr9	33075931	33077400	458.247	0.0717168	0.013987	2.79056e-07	8.73327e-07
chr9	33080641	33081800	138.615	-0.069995	0.0237312	0.00302125	0.00578565
chr9	33100701	33100720	4.11724	-0.358679	0.130898	0.00168244	0.0033588
chr9	33101241	33101780	33.5483	-0.461504	0.052967	5.60841e-19	3.87802e-18
chr9	33107301	33107320	3.88464	-0.514292	0.136375	2.53557e-05	6.46036e-05
chr9	33107431	33107510	6.67293	-0.519218	0.109948	3.57638e-07	1.10892e-06
chr9	33125181	33125200	4.61647	-0.341282	0.122529	0.001574	0.00315666
chr9	33139811	33140160	17.2608	-0.780657	0.0739034	3.78763e-27	3.84156e-26
chr9	33151031	33151730	64.8599	0.298637	0.0360363	4.68051e-17	2.92605e-16
chr9	33159151	33160130	33.7135	0.00261538	0.046801	0.954912	0.9651
chr9	33160641	33162460	182.715	0.212823	0.0221128	3.91133e-22	3.16626e-21
chr9	33165861	33168310	727.839	0.0450456	0.0121337	0.00020175	0.00045951
chr9	33170671	33171310	40.168	-0.032663	0.0434816	0.444258	0.517724
chr9	33187531	33187890	19.8355	-0.588483	0.0648563	1.67763e-20	1.2551e-19
chr9	33188881	33190270	300.741	-0.658851	0.0240667	2.78513e-166	8.13367e-164
chr9	33223941	33223980	5.66759	-0.0369703	0.0991397	0.680553	0.738176
chr9	33225481	33226050	31.3822	-0.0866753	0.0489745	0.0699379	0.102974
chr9	33249181	33249240	6.77219	0.0507454	0.0939415	0.553448	0.622606
chr9	33263091	33265600	1053.8	-0.0377573	0.0107089	0.000416302	0.000908889
chr9	33286941	33287580	82.3954	0.0614132	0.0309271	0.045088	0.0692987
chr9	33289311	33291390	650.921	0.0297484	0.0118332	0.0118209	0.0204267
chr9	33320561	33320660	8.19003	-0.137978	0.102	0.130414	0.179243
chr9	33374821	33375900	104.604	0.0169761	0.027878	0.53982	0.609834
chr9	33381251	33381700	27.3578	-0.45667	0.0602634	6.6561e-15	3.67067e-14
chr9	33388431	33388450	4.78277	-0.119417	0.106971	0.208219	0.270419
chr9	33390551	33392270	772.56	-0.127664	0.0136479	6.93988e-21	5.29229e-20
chr9	33401941	33402070	7.40158	-0.543497	0.104741	3.18907e-08	1.08736e-07
chr9	33403101	33403870	61.1121	0.106837	0.0351606	0.00209977	0.00412648
chr9	33405851	33405970	9.61798	-0.399301	0.089694	2.08575e-06	5.99311e-06
chr9	33415321	33415850	31.757	-0.163591	0.0494438	0.000690365	0.00146115
chr9	33434791	33435090	15.2467	-0.30643	0.0788371	3.73143e-05	9.32874e-05
chr9	33443971	33444000	5.2174	-0.025655	0.102129	0.779823	0.823532
chr9	33446211	33446230	5.14282	0.0722633	0.106562	0.445773	0.519216
chr9	33446411	33448300	292.916	-0.0901953	0.0184128	8.83011e-07	2.63736e-06
chr9	33452551	33453390	78.6309	-0.0730931	0.0338915	0.0291252	0.0466786
chr9	33466561	33466840	20.8288	0.212198	0.0625166	0.000408806	0.000893427
chr9	33473121	33474750	629.886	-0.0269867	0.0122217	0.0270314	0.0436067
chr9	33498541	33498610	7.98392	0.0270902	0.0899962	0.734752	0.78558
chr9	33506621	33507170	29.0694	-0.472325	0.0568386	1.82299e-17	1.16445e-16
chr9	33510461	33511650	156.116	-0.109269	0.0252683	1.34423e-05	3.53895e-05
chr9	33517331	33517810	22.3938	0.033946	0.0572642	0.54098	0.610938
chr9	33523321	33524870	141.596	0.0158362	0.0266546	0.549685	0.61911
chr9	33529011	33529090	6.01954	0.0612487	0.0989053	0.494081	0.566105
chr9	33552341	33552600	19.8834	0.179758	0.0684343	0.00574594	0.0105184
chr9	33617701	33617840	11.3716	-0.0345167	0.0782471	0.639302	0.701028
chr9	33623871	33624370	49.5002	0.0296929	0.0388872	0.438826	0.512403
chr9	33676151	33677740	286.758	0.0202588	0.0192458	0.290822	0.360853
chr9	33719491	33720330	40.0225	0.267866	0.0446182	9.26422e-10	3.58707e-09
chr9	33721801	33722400	84.4362	0.0657744	0.0293202	0.0236942	0.0386662
chr9	33738061	33738380	31.7818	0.0985342	0.0466128	0.0308071	0.0491196
chr9	33750251	33751470	97.3532	0.000886073	0.0292917	0.97591	0.981417
chr9	33778701	33779170	44.0415	0.144652	0.0415342	0.000391567	0.000857888
chr9	33786031	33786120	7.78875	0.0301879	0.0899479	0.71603	0.76934
chr9	33806201	33806360	9.42883	-0.202002	0.0960425	0.0206213	0.0340586
chr9	33807191	33807540	22.6609	0.233519	0.0646172	0.000159177	0.000367663
chr9	33813621	33814480	71.5876	-0.623904	0.034318	9.5826e-75	4.20484e-73
chr9	33816171	33819380	1100.05	-0.00292198	0.0126108	0.822963	0.859587
chr9	33842631	33843210	32.275	-0.127981	0.0483122	0.00666011	0.012048
chr9	33852081	33852680	34.5376	-0.0514289	0.0463701	0.257397	0.324909
chr9	33858641	33858780	9.61132	0.0931428	0.0845055	0.236159	0.30165
chr9	33867901	33868180	11.1059	-0.12193	0.0812307	0.108446	0.152326
chr9	33879141	33879210	5.84087	0.124664	0.101922	0.172872	0.229736
chr9	33880601	33881000	21.0298	0.49289	0.0628831	8.15723e-16	4.7441e-15
chr9	33881891	33881900	4.91482	0.593252	0.122579	1.67727e-07	5.3577e-07
chr9	33884031	33884430	18.1469	0.0920263	0.0641576	0.134997	0.184813
chr9	33884971	33885840	67.6112	0.184527	0.033179	1.84352e-08	6.4227e-08
chr9	33921911	33922730	42.9209	0.191279	0.0409162	1.97365e-06	5.68353e-06
chr9	33923861	33924120	11.0124	0.34201	0.0880642	3.59671e-05	9.00973e-05
chr9	33924771	33926010	78.0147	0.108423	0.0311954	0.000447583	0.000973081
chr9	33940401	33940610	11.3437	0.483159	0.0893748	1.12855e-08	4.00641e-08
chr9	33987741	33988130	19.3439	-0.057778	0.0635923	0.34421	0.416776
chr9	34023281	34023290	4.4635	-0.0300175	0.107605	0.75076	0.799167
chr9	34046861	34047090	16.8773	0.378537	0.0736565	7.34621e-08	2.42296e-07
chr9	34047861	34050190	1079.23	-0.0158561	0.00930456	0.0881145	0.12655
chr9	34074091	34074760	64.7176	0.136008	0.0330728	3.21822e-05	8.10884e-05
chr9	34084211	34085310	142.311	-0.92405	0.0316987	2.97166e-188	1.34141e-185
chr9	34106131	34106520	31.9707	0.635528	0.0577348	3.59272e-29	3.95501e-28
chr9	34125171	34127510	529.901	-0.00755456	0.0127831	0.553859	0.622991
chr9	34139591	34140110	51.3971	-0.0420927	0.0392521	0.276275	0.345275
chr9	34145221	34145540	18.7302	0.0602328	0.0645814	0.33148	0.403573
chr9	34150081	34150360	12.4985	0.373843	0.084858	2.85559e-06	8.08672e-06
chr9	34155991	34156240	12.3135	0.367643	0.0846508	3.89025e-06	1.08635e-05
chr9	34158341	34158850	42.3117	0.097111	0.0466262	0.0332207	0.0525729
chr9	34170621	34170790	10.3643	0.0569424	0.0807557	0.452109	0.525314
chr9	34178221	34180040	672.174	0.0577819	0.012041	1.54578e-06	4.49893e-06
chr9	34185651	34186710	102.053	-0.162227	0.0279007	4.58287e-09	1.68039e-08
chr9	34187431	34187560	8.14962	-0.469813	0.10117	6.37403e-07	1.92905e-06
chr9	34191351	34191930	28.5138	-0.176205	0.0542409	0.000807088	0.0016918
chr9	34198191	34198940	36.8011	-0.269125	0.0488502	1.67257e-08	5.84798e-08
chr9	34203451	34203470	5.12781	-0.181441	0.109624	0.0614984	0.0916876
chr9	34242771	34243650	36.7331	-0.293165	0.0528016	1.14942e-08	4.07744e-08
chr9	34252011	34255010	286.779	-0.0109561	0.02146	0.607793	0.672504
chr9	34256061	34256480	27.1964	0.0243395	0.0503928	0.621056	0.684468
chr9	34311701	34312760	116.949	-0.0548497	0.0271705	0.0419792	0.06497
chr9	34328351	34330390	986.997	0.0366088	0.00939334	9.62107e-05	0.000228565
chr9	34331841	34333190	98.8347	-0.061684	0.0297469	0.0364426	0.0571491
chr9	34333441	34335590	504.382	-0.120394	0.0146844	2.09612e-16	1.263e-15
chr9	34337361	34339730	391.423	-0.156545	0.0183891	1.2952e-17	8.33851e-17
chr9	34345491	34346590	142.021	-0.0628019	0.0260528	0.0152065	0.0257405
chr9	34347671	34347750	6.7929	0.653383	0.105345	6.56804e-11	2.77717e-10
chr9	34363621	34364470	51.7569	-0.173545	0.0400284	1.03496e-05	2.75917e-05
chr9	34375881	34377750	574.756	0.0716737	0.0147298	1.07927e-06	3.19392e-06
chr9	34378891	34380170	103.3	0.135658	0.0302146	5.83942e-06	1.60087e-05
chr9	34380551	34381330	37.3055	0.282885	0.0479082	1.5648e-09	5.95273e-09
chr9	34400391	34400520	9.77389	0.432195	0.0918596	5.54117e-07	1.68753e-06
chr9	34403631	34404440	54.2782	0.0896808	0.0370865	0.0142917	0.0243178
chr9	34413121	34413870	50.7257	-0.129797	0.0387361	0.000668898	0.00141896
chr9	34419431	34421180	165.745	-0.4585	0.0271716	1.29149e-64	4.34483e-63
chr9	34430501	34431990	310.586	-0.137939	0.0160607	7.20383e-18	4.69963e-17
chr9	34437321	34438130	56.0862	0.0931629	0.0371035	0.0109203	0.0189941
chr9	34438631	34438730	7.7646	0.175661	0.0956466	0.0436927	0.0673578
chr9	34440901	34441540	32.8702	-0.307521	0.0524361	1.7226e-09	6.53119e-09
chr9	34448511	34448580	6.23609	-0.438132	0.112471	1.93998e-05	5.01378e-05
chr9	34452621	34453000	18.9928	0.242533	0.0660617	0.000124033	0.000290367
chr9	34454361	34455100	69.4445	0.168226	0.0365712	3.03849e-06	8.58248e-06
chr9	34456761	34459490	1072.98	0.0260072	0.00961926	0.00682859	0.0123273
chr9	34463311	34464220	34.4049	0.0913945	0.0469469	0.0466206	0.0714129
chr9	34465651	34465950	19.554	0.121745	0.0686345	0.062444	0.0929763
chr9	34466421	34467820	124.434	0.240107	0.0256618	4.51544e-21	3.47455e-20
chr9	34479351	34480100	40.0276	0.271091	0.0430619	1.4496e-10	5.97831e-10
chr9	34481961	34481990	4.8878	0.0761132	0.10545	0.417796	0.491431
chr9	34493891	34494450	50.0323	-0.225519	0.038422	2.56023e-09	9.56896e-09
chr9	34498091	34499510	156.415	0.167032	0.0268981	3.88627e-10	1.55113e-09
chr9	34500431	34504630	1262.63	-0.0897749	0.0120385	8.09554e-14	4.17371e-13
chr9	34505331	34506050	34.3759	0.104284	0.0480048	0.0261438	0.0422952
chr9	34510111	34511090	51.8981	0.103337	0.0382616	0.00614978	0.0111954
chr9	34512411	34514190	144.244	-0.0415986	0.0245233	0.088018	0.126432
chr9	34518411	34518520	7.23912	0.005914	0.0938673	0.945492	0.957909
chr9	34522041	34523880	804.587	-0.00795456	0.0116613	0.494536	0.566536
chr9	34540991	34541100	9.35538	0.11103	0.085407	0.161397	0.216359
chr9	34546371	34549400	255.774	0.0458165	0.0211744	0.029736	0.0475562
chr9	34554531	34555810	55.7875	0.0307623	0.040444	0.439828	0.513413
chr9	34559151	34561150	146.052	-0.550227	0.0281392	4.52383e-86	2.58464e-84
chr9	34565731	34566690	42.438	-0.261404	0.0477246	2.01355e-08	6.9907e-08
chr9	34570351	34572540	124.673	-0.221527	0.0263097	2.24979e-17	1.43058e-16
chr9	34573991	34574130	9.49739	0.0465539	0.086901	0.563806	0.632271
chr9	34575881	34575910	5.04395	0.153325	0.111966	0.1191	0.165482
chr9	34576031	34581150	707.878	0.0721602	0.0139126	2.01554e-07	6.39365e-07
chr9	34582721	34584060	69.2097	0.641943	0.0409103	1.64244e-56	4.40722e-55
chr9	34587871	34593620	645.583	0.00502591	0.0118184	0.670326	0.729074
chr9	34601171	34604270	262.025	-0.076346	0.0209102	0.000244911	0.000551658
chr9	34610231	34613440	443.909	-0.0546991	0.0150863	0.000278818	0.000623347
chr9	34619841	34621130	329.595	0.0544935	0.0163524	0.000833944	0.00174448
chr9	34624061	34626030	257.413	0.206498	0.0217625	1.46419e-21	1.15357e-20
chr9	34628421	34629690	116.323	0.172472	0.0267438	8.17957e-11	3.43664e-10
chr9	34630331	34631360	62.2557	-0.0402329	0.0379146	0.281663	0.351122
chr9	34633511	34634590	93.5802	0.220376	0.0305774	3.40193e-13	1.68327e-12
chr9	34636821	34638660	622.244	-0.0582016	0.0122075	1.79869e-06	5.19964e-06
chr9	34642881	34642900	4.76944	-0.204297	0.112047	0.0386188	0.0602269
chr9	34646171	34647480	183.623	0.00987097	0.0215216	0.645155	0.706363
chr9	34650451	34655670	509.512	-0.0923574	0.014515	1.8004e-10	7.37171e-10
chr9	34664041	34666550	502.146	0.170495	0.0152946	5.3567e-29	5.85475e-28
chr9	34675001	34675550	45.5758	0.195843	0.0401685	7.19808e-07	2.16751e-06
chr9	34701021	34702760	273.076	0.0263683	0.0182349	0.146939	0.199204
chr9	34710001	34710400	21.4425	-0.40118	0.0693042	1.64907e-09	6.26106e-09
chr9	34760381	34760890	34.1794	0.195115	0.0454081	1.14554e-05	3.03966e-05
chr9	34809431	34810140	41.4211	0.0754295	0.0461233	0.0948289	0.13515
chr9	34896281	34896340	7.42522	-0.203838	0.0983411	0.0223666	0.0366836
chr9	34898991	34900110	88.9418	-0.0606131	0.0304292	0.0444594	0.068428
chr9	34926841	34927600	67.8442	-0.100706	0.0337325	0.00252923	0.00490523
chr9	34929471	34929940	28.1392	-0.0359981	0.0497455	0.458688	0.531626
chr9	34933871	34934880	115.891	0.259673	0.0303131	5.16002e-18	3.39357e-17
chr9	34939551	34940830	157.133	-0.185945	0.0241913	1.02512e-14	5.59348e-14
chr9	34954071	34954820	57.4569	-0.511619	0.0394924	3.65841e-39	5.78992e-38
chr9	34957471	34958860	144.1	0.0162278	0.0249196	0.512567	0.584019
chr9	34962721	34962790	7.26634	-0.23482	0.0969492	0.00784236	0.0140066
chr9	34983811	34984620	72.4915	-0.172234	0.0337651	2.44926e-07	7.70908e-07
chr9	34985121	34987670	390.934	0.00618497	0.0186627	0.739628	0.789797
chr9	34988291	34991520	1588.69	-0.053705	0.0096838	2.83816e-08	9.72301e-08
chr9	34991761	34995160	873.461	0.0119443	0.014673	0.414595	0.488224
chr9	34998231	34998240	4.53129	-0.0129925	0.10739	0.891315	0.915266
chr9	34999561	35000150	17.7582	0.0870099	0.0668316	0.173406	0.230331
chr9	35026601	35026610	4.79784	-0.0835274	0.112791	0.396772	0.470379
chr9	35051311	35051960	32.4184	0.251659	0.0508572	3.76175e-07	1.16437e-06
chr9	35069911	35070730	26.2047	0.0918935	0.055052	0.085243	0.12288
chr9	35070911	35073470	1384.4	-0.0088732	0.0092764	0.33863	0.411036
chr9	35078941	35080880	509.653	0.0515702	0.0136681	0.000156774	0.000362389
chr9	35095701	35097200	429.954	0.152835	0.017347	9.44342e-19	6.45263e-18
chr9	35102371	35104360	859.147	0.0306611	0.0136433	0.0243368	0.0396259
chr9	35110491	35112550	912.822	-0.012171	0.0113259	0.282073	0.351548
chr9	35113581	35117490	1994.91	0.0916058	0.0107114	1.10589e-17	7.14581e-17
chr9	35161311	35163660	723.207	0.0460748	0.0139052	0.000900334	0.00187436
chr9	35254321	35254460	10.0582	0.111196	0.0847184	0.157539	0.211817
chr9	35258761	35259150	32.8646	-0.0675326	0.0485244	0.154464	0.208173
chr9	35277871	35278230	17.7693	-0.206178	0.0672143	0.00130622	0.00265169
chr9	35292861	35294230	145.018	0.0386978	0.0255666	0.12774	0.175982
chr9	35306111	35306850	78.0644	0.0517975	0.0338409	0.121547	0.168496
chr9	35307811	35309350	203.649	-0.109366	0.0210921	1.89523e-07	6.02507e-07
chr9	35313741	35314360	43.4789	-0.0533059	0.0426769	0.203499	0.265061
chr9	35320681	35320890	13.4487	0.659464	0.0824996	1.35289e-16	8.23872e-16
chr9	35341541	35342140	27.5121	-0.168056	0.0547707	0.00154589	0.00310371
chr9	35350151	35350430	12.4307	0.0260147	0.0841046	0.739565	0.789745
chr9	35367381	35367890	39.0676	0.454292	0.0451476	1.74063e-24	1.57598e-23
chr9	35385131	35385330	18.3561	-0.384116	0.0697667	9.94673e-09	3.54847e-08
chr9	35392161	35392540	18.0978	0.105811	0.0643652	0.0865471	0.124557
chr9	35477081	35477850	97.1762	0.0381045	0.0282245	0.173915	0.230936
chr9	35481511	35481750	16.5751	-0.0402309	0.070207	0.547234	0.616832
chr9	35486661	35487310	29.4098	-0.142569	0.0672307	0.0256828	0.0416114
chr9	35489041	35492460	681.466	0.0196571	0.0124557	0.114033	0.159228
chr9	35510491	35511540	71.0972	-0.58557	0.0335519	4.62941e-69	1.74638e-67
chr9	35516351	35519350	317.161	-0.263986	0.0180283	7.29984e-49	1.58072e-47
chr9	35520421	35520670	11.8492	-0.318156	0.079884	2.46845e-05	6.29805e-05
chr9	35537961	35539740	342.77	-0.112092	0.016962	3.38393e-11	1.46245e-10
chr9	35540471	35540660	12.034	-0.291294	0.0806183	0.0001229	0.000287896
chr9	35552941	35554390	132.541	0.00194304	0.024633	0.936951	0.951324
chr9	35560971	35560980	4.41061	0.00131885	0.109142	0.989176	0.991599
chr9	35563471	35564000	26.3672	0.102271	0.0558006	0.0585132	0.0876771
chr9	35566661	35566670	4.85719	-0.0724062	0.106388	0.444849	0.51829
chr9	35603591	35606550	1376.2	-0.00754639	0.0100963	0.454318	0.52741
chr9	35610971	35611820	53.2449	0.0806422	0.03673	0.0261642	0.0423239
chr9	35616791	35617630	51.0225	0.00589916	0.0387568	0.877525	0.904144
chr9	35618191	35618680	23.2276	-0.245055	0.0624147	4.40863e-05	0.000109255
chr9	35646121	35647650	373.203	0.0130369	0.0150433	0.385225	0.458664
chr9	35656801	35659670	1680.33	-0.000622412	0.00943306	0.947139	0.959227
chr9	35661041	35661760	37.9087	-0.031208	0.0478153	0.504266	0.576068
chr9	35664441	35666420	328.345	0.105171	0.0168307	3.70613e-10	1.48172e-09
chr9	35673521	35674020	28.7746	0.332909	0.0530603	1.2245e-10	5.07784e-10
chr9	35675371	35676470	97.1077	-0.00119682	0.0287939	0.966599	0.974112
chr9	35679991	35681280	54.2849	-0.0931614	0.0388745	0.0150125	0.025439
chr9	35686541	35687000	22.8846	0.0659958	0.0592749	0.248998	0.315746
chr9	35688551	35692320	625.978	-0.168377	0.0141772	1.11396e-32	1.40432e-31
chr9	35696321	35697140	49.1645	0.221922	0.0385274	4.98133e-09	1.82039e-08
chr9	35716291	35716410	11.0195	0.0667089	0.0798167	0.373241	0.446567
chr9	35727021	35727210	16.6045	-0.278887	0.0736332	6.48641e-05	0.000157507
chr9	35727821	35728740	57.6187	-0.808488	0.0499947	3.75614e-60	1.11521e-58
chr9	35729501	35730380	62.3517	0.123311	0.0351533	0.000383439	0.000841274
chr9	35731011	35731110	7.91252	0.0651285	0.0918453	0.439569	0.51317
chr9	35731571	35733530	1390.53	-0.00224158	0.00856641	0.793288	0.834835
chr9	35735981	35736900	112.192	0.160482	0.0275681	4.42682e-09	1.62527e-08
chr9	35746731	35747470	21.8281	0.286123	0.0610548	1.17912e-06	3.47341e-06
chr9	35747881	35750340	441.401	0.036565	0.0137499	0.00770923	0.0137865
chr9	35756351	35758000	242.887	0.05729	0.0186541	0.00206282	0.00405978
chr9	35789631	35792270	239.318	0.0600786	0.0192226	0.00170421	0.00339913
chr9	35811571	35812730	222.92	0.129954	0.0184166	1.44293e-12	6.86074e-12
chr9	35813621	35813700	8.61912	0.340683	0.090884	5.67643e-05	0.000138845
chr9	35814201	35816090	1340.81	0.0720862	0.00890161	5.29717e-16	3.11766e-15
chr9	35816821	35817010	19.1687	0.105216	0.0642048	0.0874924	0.125768
chr9	35825921	35826660	78.9684	0.214872	0.0310358	2.69267e-12	1.25543e-11
chr9	35828451	35830300	869.25	-0.0560593	0.0106573	1.38878e-07	4.46783e-07
chr9	35833771	35833930	11.7498	-0.0304607	0.0801312	0.684666	0.741805
chr9	35844351	35845290	49.4003	-0.355479	0.0424711	1.75319e-17	1.1209e-16
chr9	35849951	35850040	6.9421	-0.197025	0.100967	0.0302282	0.0482777
chr9	35859381	35859710	22.1424	-0.00698365	0.0563011	0.8981	0.920701
chr9	35882361	35882680	28.1467	0.110138	0.050301	0.0247573	0.0402469
chr9	35902951	35903600	32.1477	0.0605289	0.0502485	0.217056	0.280419
chr9	35905371	35908980	435.85	-0.0682145	0.0179647	0.000138463	0.000322244
chr9	35910951	35911140	12.1216	0.248696	0.0813043	0.00108888	0.00223808
chr9	35912891	35913210	14.7782	-0.128298	0.0785905	0.0796022	0.115606
chr9	35914371	35915100	39.695	0.0384921	0.0464094	0.397207	0.470825
chr9	35922071	35922550	16.0571	-0.670171	0.0721333	1.67118e-21	1.31276e-20
chr9	35923561	35924990	158.559	-0.0916888	0.0285267	0.0011172	0.00229178
chr9	35936091	35936500	33.888	-0.503422	0.0498972	1.02037e-24	9.33031e-24
chr9	35945311	35946130	78.9929	0.150783	0.031512	1.33335e-06	3.90612e-06
chr9	35954851	35955560	42.2313	-0.00668569	0.0419758	0.871213	0.899043
chr9	35955981	35956090	7.92349	-0.328771	0.100155	0.000331203	0.000733237
chr9	35972181	35972380	10.4821	0.104376	0.085268	0.187316	0.246519
chr9	35996761	35996910	9.96808	-0.267746	0.0884813	0.00110412	0.00226673
chr9	36008511	36009300	57.8219	0.0855741	0.0360228	0.0161577	0.0272089
chr9	36023381	36023690	19.2348	0.480167	0.0655786	4.52994e-14	2.37166e-13
chr9	36036281	36038220	569.205	-0.0202568	0.0137017	0.138488	0.189023
chr9	36074531	36075330	52.5461	0.149857	0.0369516	3.92614e-05	9.78871e-05
chr9	36091071	36091990	68.8738	-0.793039	0.0430553	4.75202e-77	2.18908e-75
chr9	36102431	36103450	57.4423	0.0651453	0.0400706	0.0984523	0.139747
chr9	36116681	36116870	13.145	0.61193	0.0778644	5.17015e-16	3.04456e-15
chr9	36135631	36138070	692.599	-0.0370727	0.0121533	0.00225126	0.00440157
chr9	36140281	36141940	80.9812	0.0781257	0.0320119	0.0137225	0.0234255
chr9	36142831	36143260	17.8496	0.416106	0.0700669	6.64857e-10	2.60293e-09
chr9	36148321	36149680	185.024	-0.0506274	0.0222248	0.0220719	0.036242
chr9	36153321	36155570	575.782	-0.0721445	0.0139512	2.19888e-07	6.95088e-07
chr9	36161371	36161420	5.35859	0.0657905	0.105323	0.484045	0.556435
chr9	36162441	36164350	406.351	-0.31372	0.0200934	2.06164e-55	5.37359e-54
chr9	36165891	36167170	220.225	0.120518	0.0198486	1.08121e-09	4.16505e-09
chr9	36189971	36193250	762.382	0.0397638	0.0121685	0.00106737	0.00219667
chr9	36194741	36194970	15.5249	-0.258886	0.0715745	0.000141992	0.000329981
chr9	36205161	36205440	18.3824	0.511424	0.0682896	1.17412e-14	6.38335e-14
chr9	36206961	36208780	123.092	-0.606772	0.0334197	1.06245e-74	4.65139e-73
chr9	36210721	36211540	37.0029	1.47912	0.0714773	1.16572e-97	8.62379e-96
chr9	36214651	36214900	20.1886	-0.755936	0.0691533	6.85871e-29	7.4662e-28
chr9	36248171	36248380	17.1102	0.0392637	0.0661353	0.53592	0.60617
chr9	36257401	36259250	1016.66	0.00255582	0.0112434	0.820066	0.857169
chr9	36263621	36264180	38.4347	-0.306873	0.0452561	4.72908e-12	2.16685e-11
chr9	36276451	36277470	91.7398	-0.164161	0.0284018	5.60803e-09	2.04113e-08
chr9	36296521	36297170	38.1982	0.134796	0.0449731	0.00220957	0.0043254
chr9	36315361	36317620	289.481	-0.647486	0.0311103	1.59991e-97	1.17804e-95
chr9	36328051	36329260	48.9225	-0.00293262	0.0386571	0.938551	0.952594
chr9	36337941	36338280	24.1862	-0.671144	0.0676313	3.11568e-24	2.78969e-23
chr9	36345451	36345560	8.83532	-0.293809	0.0913883	0.000513109	0.00110616
chr9	36372611	36372930	21.8407	-0.00598421	0.0587204	0.915951	0.934805
chr9	36398881	36399100	12.353	-0.308602	0.0851845	0.000103841	0.000245604
chr9	36399871	36401750	1017.78	0.0595708	0.0133441	7.71924e-06	2.08825e-05
chr9	36406961	36407840	101.921	0.0706833	0.0272266	0.00892886	0.0157833
chr9	36419361	36420460	73.7639	-0.0262195	0.0317085	0.403767	0.477405
chr9	36423241	36423500	17.9182	-0.285261	0.0708971	2.37613e-05	6.07523e-05
chr9	36436741	36437250	50.8325	-0.00511626	0.0385745	0.892948	0.916496
chr9	36445931	36446310	16.7224	-0.429357	0.0679392	6.032e-11	2.55783e-10
chr9	36447911	36448070	11.0975	-0.00925083	0.0854146	0.90654	0.927385
chr9	36450241	36450400	13.7124	0.0581152	0.0744636	0.409483	0.483135
chr9	36461081	36462250	90.576	-0.538863	0.0323402	3.69165e-63	1.1883e-61
chr9	36478581	36480040	241.102	-0.273441	0.0209822	3.73803e-39	5.91431e-38
chr9	36480611	36480630	4.64304	0.0422666	0.10734	0.656043	0.716192
chr9	36481751	36481990	10.6161	-0.441172	0.102338	2.91153e-06	8.23838e-06
chr9	36485601	36488850	1286.55	-0.0657464	0.00951257	4.57896e-12	2.10063e-11
chr9	36492941	36493240	18.1203	-0.60356	0.0746856	7.29794e-17	4.51485e-16
chr9	36499021	36500350	211.758	0.0737472	0.0209015	0.000395569	0.000866293
chr9	36544011	36544240	12.6068	-0.281537	0.0801929	0.000188057	0.000430208
chr9	36555591	36556430	54.1786	0.0738081	0.0385172	0.0519472	0.078706
chr9	36559201	36559490	17.3572	-0.17027	0.0703874	0.0107822	0.0187736
chr9	36566371	36567600	161.023	0.124549	0.0259406	1.32263e-06	3.87653e-06
chr9	36572271	36574320	250.913	0.0542321	0.0184741	0.00322764	0.00615295
chr9	36575511	36575840	11.5996	0.093694	0.0791047	0.207102	0.269147
chr9	36597371	36598030	41.7112	-0.130366	0.0430782	0.00204021	0.00401847
chr9	36623301	36623670	13.6799	0.539254	0.0899807	2.79348e-10	1.12788e-09
chr9	36624311	36626160	594.382	0.193548	0.0185408	1.05132e-25	1.00309e-24
chr9	36632751	36633200	22.7757	0.15562	0.0575354	0.00514093	0.00948832
chr9	36637981	36638140	14.8563	-0.212131	0.0748751	0.00269805	0.00520988
chr9	36728711	36729450	57.2056	0.0127118	0.0354361	0.716712	0.769925
chr9	36739541	36740010	19.1247	0.114734	0.0643707	0.0630431	0.0937806
chr9	36748251	36748790	57.836	-0.176146	0.0361033	7.60278e-07	2.28452e-06
chr9	36765471	36766510	142.79	0.342369	0.024026	1.57066e-46	3.1671e-45
chr9	36772451	36772940	31.3242	-0.0976805	0.0489463	0.040994	0.0635869
chr9	36788681	36788810	11.741	0.146019	0.079397	0.0497011	0.0756458
chr9	36798371	36798560	15.0006	0.520441	0.0750155	6.33229e-13	3.07978e-12
chr9	36801981	36803130	96.3647	-0.0631769	0.0301147	0.0342529	0.054053
chr9	36804011	36804250	14.5996	-0.0518755	0.0725629	0.451036	0.524312
chr9	36818331	36819740	126.974	0.0833694	0.0254604	0.000983317	0.00203491
chr9	36827981	36829250	218.531	0.983902	0.0276385	2.50012e-279	4.96825e-276
chr9	36831961	36832370	18.8624	0.506685	0.0739064	1.07419e-12	5.15072e-12
chr9	36834071	36834250	11.4023	0.28231	0.0794605	0.000162209	0.000374247
chr9	36842571	36842820	10.3208	0.599816	0.0912084	6.32492e-12	2.87248e-11
chr9	36862081	36862580	30.4996	0.197987	0.0501072	5.0321e-05	0.000123875
chr9	36864401	36865510	218.192	0.0534517	0.0206217	0.00925176	0.0163061
chr9	36866891	36867060	13.1838	0.104804	0.0755434	0.149319	0.202053
chr9	36867841	36868320	23.2204	-0.0718773	0.0632558	0.236822	0.302371
chr9	36871041	36871230	13.9546	0.0210429	0.0807178	0.780852	0.824382
chr9	36873381	36873840	29.6379	0.399932	0.0516853	2.62576e-15	1.48251e-14
chr9	36879251	36879270	4.48	-0.358017	0.125471	0.00118613	0.00242343
chr9	36891401	36891820	20.3825	0.579314	0.0701929	1.82089e-17	1.16319e-16
chr9	36903661	36904060	28.5526	0.26263	0.0510812	1.33132e-07	4.28873e-07
chr9	36905491	36905560	6.27022	0.0456173	0.0945329	0.597858	0.663469
chr9	36907301	36907460	9.56633	0.0201348	0.0873037	0.80381	0.843653
chr9	36924201	36924310	6.9784	0.266455	0.105777	0.00509841	0.00941538
chr9	36928671	36929060	25.0275	0.46135	0.0593056	1.46766e-15	8.41308e-15
chr9	36938571	36938940	17.5185	-0.163587	0.0680971	0.0116543	0.0201658
chr9	36945531	36946330	34.4718	-0.0817035	0.0472914	0.0772882	0.112625
chr9	36961601	36961740	9.81508	0.181021	0.0846899	0.0214278	0.03527
chr9	36969231	36969340	7.91365	-0.15086	0.0965027	0.0847869	0.122296
chr9	36970201	36970210	4.58463	0.217765	0.117449	0.0333334	0.0527362
chr9	36980241	36980560	18.3279	0.217215	0.0649279	0.000478316	0.00103556
chr9	36985631	36987230	71.3447	0.0332433	0.0347181	0.32685	0.398815
chr9	36995771	36996500	57.1009	0.0118169	0.0356638	0.737583	0.788042
chr9	37002621	37002820	9.34446	0.271127	0.0939603	0.00174525	0.00347608
chr9	37025161	37028520	570.797	-0.0818743	0.0136597	1.91562e-09	7.23414e-09
chr9	37029671	37030900	39.9891	0.237983	0.0473234	2.65617e-07	8.33062e-07
chr9	37033961	37038360	261.352	-0.0067778	0.0226865	0.763716	0.810055
chr9	37079211	37080900	573.754	-0.0326595	0.0142199	0.0213447	0.0351453
chr9	37104651	37104660	4.15525	0.159743	0.116976	0.115801	0.161406
chr9	37119691	37121680	709.515	-0.0178047	0.0114512	0.119521	0.166002
chr9	37144851	37144990	10.688	0.834741	0.0887404	4.6158e-22	3.72572e-21
chr9	37149811	37150190	18.9727	-0.124947	0.0646089	0.0434965	0.0670815
chr9	37155761	37155850	8.28783	-0.518086	0.106039	1.52638e-07	4.89393e-07
chr9	37200761	37200950	10.7786	0.421332	0.0915422	8.99399e-07	2.68408e-06
chr9	37201751	37201810	5.90351	0.391089	0.112605	0.000125179	0.000292929
chr9	37215631	37216140	17.9246	1.23831	0.0786101	2.72657e-57	7.47287e-56
chr9	37251231	37252210	277.614	0.362184	0.0253446	5.88414e-47	1.20077e-45
chr9	37262521	37262640	11.4797	0.076623	0.0796549	0.305223	0.376111
chr9	37283801	37284300	35.9794	0.448939	0.0459846	3.40661e-23	2.89799e-22
chr9	37294171	37294500	18.6993	0.419513	0.0630251	6.79428e-12	3.07933e-11
chr9	37300741	37300850	9.28428	0.518801	0.0974438	1.56793e-08	5.49535e-08
chr9	37323901	37325310	243.584	0.229212	0.0188881	3.84735e-34	5.09933e-33
chr9	37329751	37329830	9.03672	0.274265	0.0923575	0.00125664	0.00255752
chr9	37337261	37338120	37.9861	0.0692734	0.04481	0.11497	0.160382
chr9	37340751	37342160	41.598	-0.573431	0.0463842	6.29407e-36	8.89386e-35
chr9	37342511	37342550	5.88822	-0.0629688	0.0989876	0.481252	0.553781
chr9	37350621	37350970	15.3292	-1.29005	0.0936696	9.30254e-45	1.77908e-43
chr9	37411011	37411580	21.4915	0.136755	0.0623687	0.0224318	0.0367802
chr9	37412721	37413000	11.3389	0.121416	0.0817111	0.111879	0.156619
chr9	37414551	37415870	181.487	-0.16475	0.0228443	4.11846e-13	2.02546e-12
chr9	37421991	37423550	398.254	0.0461719	0.0148514	0.00183763	0.00364648
chr9	37424181	37426030	188.649	-0.0273977	0.0210992	0.192205	0.252097
chr9	37429721	37431650	88.0009	-0.00420692	0.0310175	0.890886	0.914928
chr9	37432221	37434890	464.942	-0.276838	0.0160421	4.41573e-67	1.59179e-65
chr9	37446381	37447540	69.1409	0.272362	0.0351762	4.47343e-15	2.49194e-14
chr9	37449371	37450610	181.794	0.309863	0.0231425	2.69171e-41	4.5871e-40
chr9	37464061	37467130	2212.27	0.0411779	0.0083107	7.08824e-07	2.13578e-06
chr9	37471961	37473060	106.117	-0.318659	0.0331141	2.13682e-22	1.75093e-21
chr9	37482091	37482770	46.6761	0.109553	0.0396381	0.00501035	0.00926323
chr9	37485271	37487900	651.223	0.0561942	0.0133162	2.36555e-05	6.04988e-05
chr9	37508951	37509070	8.87256	0.0838284	0.0866294	0.296445	0.366832
chr9	37510861	37510870	4.72031	0.283628	0.118595	0.0064442	0.0116892
chr9	37511031	37511240	17.5632	0.380574	0.0695411	1.20814e-08	4.27754e-08
chr9	37573591	37573600	4.48891	-0.0272354	0.110212	0.777526	0.821634
chr9	37574051	37577120	591.839	-0.00979174	0.0131015	0.453904	0.527029
chr9	37582551	37583060	28.0794	-0.0231176	0.0513948	0.644458	0.705725
chr9	37591651	37593270	296.084	0.0524979	0.0169006	0.00183948	0.00364968
chr9	37594281	37594890	63.1382	0.179407	0.0342553	1.15715e-07	3.75023e-07
chr9	37617601	37618390	64.8194	-0.291735	0.0436277	8.78075e-12	3.9487e-11
chr9	37626971	37627130	9.86711	0.482052	0.0945114	5.86117e-08	1.95109e-07
chr9	37627491	37627600	10.584	0.0540451	0.0826384	0.483754	0.556174
chr9	37650141	37651860	255.254	0.105224	0.0182372	7.1177e-09	2.56896e-08
chr9	37663181	37663280	7.0967	-0.336245	0.100843	0.000269076	0.000602806
chr9	37667781	37668630	38.6716	-0.449443	0.0493002	1.58048e-20	1.18395e-19
chr9	37670591	37670780	12.4879	0.319764	0.0814768	3.02989e-05	7.65429e-05
chr9	37675711	37677560	781.666	-0.106186	0.0136715	7.10509e-15	3.91178e-14
chr9	37679061	37679130	7.92052	0.0753954	0.0901426	0.364144	0.437323
chr9	37683401	37684400	40.8256	-0.060958	0.0460961	0.17678	0.234272
chr9	37716101	37716640	38.7859	-0.158581	0.0477883	0.000671605	0.00142428
chr9	37732161	37733460	68.3633	0.0932801	0.0370054	0.0106059	0.01849
chr9	37746751	37747640	64.885	0.105557	0.0341584	0.00177473	0.00353142
chr9	37752821	37752850	5.49761	0.0766503	0.102426	0.404661	0.478272
chr9	37753341	37754520	203.688	0.115897	0.0212538	4.28945e-08	1.44515e-07
chr9	37784281	37785810	374.183	0.118083	0.017425	1.0494e-11	4.69669e-11
chr9	37800081	37802150	513.226	0.0039024	0.0134729	0.771786	0.816824
chr9	37806291	37806600	17.5123	-0.00301765	0.0684126	0.963344	0.971695
chr9	37839481	37841010	68.3887	-0.158471	0.0360513	8.35406e-06	2.25051e-05
chr9	37902831	37905590	532.96	0.0332748	0.015292	0.029163	0.0467319
chr9	37913361	37914490	191.656	0.0271444	0.0213517	0.201737	0.26306
chr9	37915981	37917890	154.659	0.233887	0.03107	2.65921e-14	1.41381e-13
chr9	37920481	37920960	22.7132	0.168424	0.0597301	0.0034327	0.0065167
chr9	37921571	37922080	21.5309	0.0512134	0.0632724	0.40028	0.473884
chr9	37923111	37924730	75.3604	0.575704	0.0385478	2.48446e-51	5.77404e-50
chr9	37924921	37925420	22.3482	0.0993344	0.0608948	0.0903592	0.129441
chr9	37926601	37928410	225.184	-0.00274629	0.0227794	0.903488	0.92504
chr9	37929631	37929920	14.5459	0.226527	0.0759524	0.00156355	0.00313749
chr9	37931621	37931930	29.5821	-0.112107	0.0530731	0.0296339	0.0474131
chr9	37937211	37937270	6.32602	0.163491	0.100568	0.0714499	0.104983
chr9	37937941	37939350	171.289	-0.111544	0.0256858	1.22153e-05	3.23114e-05
chr9	37943141	37944580	148.662	-0.242405	0.0318496	1.35026e-14	7.30969e-14
chr9	37945021	37945350	17.5205	-0.621389	0.0725408	1.2287e-18	8.35208e-18
chr9	37948181	37948790	22.3188	-0.159927	0.0660055	0.0111323	0.0193311
chr9	37953871	37954380	20.4716	0.272721	0.0670795	2.14663e-05	5.51759e-05
chr9	37963631	37965180	138.969	0.0259955	0.0259359	0.313155	0.384541
chr9	37965901	37965910	4.41549	-0.0661172	0.110762	0.49786	0.569744
chr9	37966711	37967090	22.6013	0.203321	0.0574127	0.000250349	0.000563143
chr9	37969151	37969250	7.52614	-0.0587538	0.0906051	0.480927	0.553458
chr9	37972521	37972760	14.105	0.0794832	0.0757586	0.265857	0.33394
chr9	37976611	37977190	38.8993	-0.193693	0.0463295	1.89851e-05	4.91198e-05
chr9	37980951	37981240	14.0515	0.369253	0.0815756	1.61032e-06	4.67913e-06
chr9	37984791	37985630	60.9348	-0.213746	0.0371712	5.45733e-09	1.98816e-08
chr9	37987121	37988420	48.0799	0.101198	0.0442447	0.0198348	0.0328692
chr9	37994701	37995820	89.8805	0.186802	0.0312175	1.48294e-09	5.65239e-09
chr9	37996381	37996880	18.7639	-0.00328823	0.0697775	0.960212	0.969306
chr9	37997831	37998600	45.4663	-0.217592	0.0430374	2.54055e-07	7.98379e-07
chr9	37998731	38000370	71.5148	-0.353796	0.0378385	2.7341e-21	2.12522e-20
chr9	38000541	38000560	5.29615	0.0299442	0.100458	0.741384	0.791335
chr9	38007051	38007330	13.5984	-0.352775	0.0804033	3.48108e-06	9.77226e-06
chr9	38007931	38009750	76.5092	-0.0442012	0.0400542	0.261589	0.329403
chr9	38010201	38010530	20.119	-0.0951179	0.0635409	0.118998	0.165352
chr9	38016311	38020210	809.794	-0.141334	0.0152748	1.69782e-20	1.26976e-19
chr9	38022651	38027420	456.215	0.107974	0.0208931	2.0604e-07	6.52937e-07
chr9	38035991	38036060	6.23918	0.104701	0.0998818	0.245102	0.311541
chr9	38036411	38036640	13.2577	-0.215076	0.080857	0.00440663	0.0082196
chr9	38038511	38040130	55.0662	-0.0493315	0.041658	0.228178	0.292798
chr9	38043801	38044730	70.4238	0.153785	0.0345809	6.7076e-06	1.82718e-05
chr9	38047051	38048620	215.942	0.0534353	0.0207538	0.00971686	0.017055
chr9	38057511	38058690	120.098	0.0403098	0.028498	0.153956	0.207589
chr9	38059271	38059380	7.64498	-0.0307167	0.0970599	0.726096	0.777989
chr9	38062631	38063190	22.3121	0.300911	0.0596535	1.83262e-07	5.83429e-07
chr9	38063381	38063660	13.4154	-0.0730544	0.0769424	0.312905	0.384273
chr9	38065181	38065290	6.34794	0.102977	0.097739	0.24529	0.311725
chr9	38066021	38070180	729.57	0.0782061	0.0129174	1.31552e-09	5.03368e-09
chr9	38079441	38079950	30.4158	0.239778	0.0557882	7.66402e-06	2.07402e-05
chr9	38081731	38082020	16.415	0.197769	0.0733026	0.00429223	0.00802273
chr9	38084121	38084950	80.6378	0.53103	0.0346194	6.14303e-54	1.53742e-52
chr9	38087881	38088560	43.8594	0.336391	0.042825	1.38581e-15	7.95735e-15
chr9	38108111	38108210	6.78037	0.413531	0.103376	1.47215e-05	3.85681e-05
chr9	38126171	38127640	159.943	0.396322	0.0360568	7.89254e-29	8.56947e-28
chr9	38142151	38142810	24.0025	-0.212507	0.0592888	0.000203263	0.000462724
chr9	38153121	38153780	28.3155	0.69127	0.067605	1.09231e-25	1.04139e-24
chr9	38160751	38160870	9.60929	0.210468	0.0868329	0.00887928	0.0157025
chr9	38162711	38163660	63.9426	-0.827112	0.0460965	2.99632e-73	1.25948e-71
chr9	38171431	38173270	154.964	-0.333408	0.0321854	1.09701e-25	1.04581e-24
chr9	38200451	38201030	32.1365	0.0954359	0.0493372	0.0475637	0.0727114
chr9	38213931	38215180	93.3945	0.431287	0.0367059	1.42165e-32	1.78493e-31
chr9	38226421	38228510	274.121	-0.306518	0.0202897	5.61773e-52	1.33228e-50
chr9	38229051	38229580	27.9678	0.247798	0.0583641	1.09544e-05	2.91271e-05
chr9	38233431	38233590	8.57617	-0.10756	0.0907826	0.197077	0.25772
chr9	38235571	38235580	4.3649	-0.340037	0.126404	0.00211694	0.00415758
chr9	38251271	38251710	22.3872	0.1646	0.0605421	0.00475394	0.00881937
chr9	38263581	38263800	15.3473	0.0369167	0.072501	0.591713	0.657933
chr9	38284021	38285580	357.273	-0.0823032	0.0174702	2.2916e-06	6.55626e-06
chr9	38288661	38288680	4.71395	-0.0357141	0.10583	0.704191	0.759016
chr9	38298601	38298820	16.4576	-0.143152	0.0685533	0.028411	0.0456376
chr9	38301431	38301640	16.1406	-0.33593	0.0766795	3.80191e-06	1.06284e-05
chr9	38309131	38310300	58.9116	0.120991	0.0373345	0.00101326	0.00209267
chr9	38311451	38311890	21.5735	-0.286578	0.0600916	7.91786e-07	2.37554e-06
chr9	38338261	38338610	12.6568	0.0643417	0.0804358	0.392697	0.466216
chr9	38338771	38339820	80.1512	-0.106866	0.0340736	0.00156262	0.00313581
chr9	38344681	38345200	22.2651	0.0370799	0.061899	0.533862	0.604269
chr9	38346721	38347650	67.1059	-0.0426536	0.0359098	0.228955	0.293639
chr9	38352371	38353290	101.146	0.177026	0.0329679	5.48891e-08	1.83187e-07
chr9	38360991	38361820	34.3651	0.165453	0.0471089	0.000326928	0.000724367
chr9	38362771	38363670	76.8291	0.0813653	0.0326897	0.0119175	0.0205798
chr9	38376091	38376450	15.112	0.396763	0.0724281	1.11544e-08	3.96207e-08
chr9	38380411	38382020	273.33	0.375967	0.0276545	9.85672e-43	1.76536e-41
chr9	38388931	38389090	9.94405	0.205253	0.088854	0.0123027	0.0211868
chr9	38391891	38393720	599.546	0.0776544	0.012966	1.99667e-09	7.5297e-09
chr9	38400591	38400840	17.0065	0.157499	0.0698606	0.0177541	0.0296678
chr9	38401011	38401040	5.20374	0.0783593	0.104215	0.401113	0.474695
chr9	38414141	38415080	49.0635	0.336108	0.047096	3.12131e-13	1.54839e-12
chr9	38415881	38416190	19.0093	0.123983	0.0649379	0.0461536	0.0707641
chr9	38417091	38417750	25.6985	0.581681	0.0580484	1.71308e-24	1.55168e-23
chr9	38418401	38419750	72.6703	0.968833	0.0395443	8.94021e-134	1.42194e-131
chr9	38420801	38420880	6.17155	0.328843	0.10827	0.000769621	0.00161823
chr9	38421001	38424960	915.851	0.169706	0.0156084	1.09444e-27	1.13397e-26
chr9	38432851	38433200	21.032	0.36437	0.0617881	1.12243e-09	4.31746e-09
chr9	38474551	38474650	6.11355	0.135018	0.10049	0.135535	0.185467
chr9	38486391	38486490	6.20436	-0.331455	0.110659	0.000874734	0.00182427
chr9	38591711	38592060	25.6891	0.212119	0.0566998	0.000109562	0.000258399
chr9	38615661	38615770	8.22419	-0.212916	0.0983744	0.0168324	0.028256
chr9	38616301	38616490	9.47613	-0.412835	0.0969567	4.64046e-06	1.2858e-05
chr9	38619821	38622660	376.579	0.0889183	0.0191857	3.27901e-06	9.22985e-06
chr9	38642021	38642790	41.1842	0.065318	0.0472411	0.157574	0.211858
chr9	38663371	38663440	7.3621	-0.329422	0.100524	0.000344254	0.000760262
chr9	38672581	38672770	12.8518	-0.0776366	0.084698	0.322593	0.394361
chr9	38681821	38683580	178.97	-0.263391	0.0267695	3.55812e-23	3.0242e-22
chr9	38683801	38683810	4.45191	0.0546601	0.113485	0.580296	0.647528
chr9	38685031	38686290	105.271	-0.0473188	0.0284933	0.0941736	0.134318
chr9	38687051	38688470	73.4545	0.00295443	0.0358402	0.933699	0.948785
chr9	38689461	38690440	83.4251	-0.240078	0.0315569	1.51235e-14	8.16365e-14
chr9	38727521	38727730	13.9789	0.115162	0.0745525	0.101888	0.144062
chr9	38761431	38761640	10.6675	0.0992382	0.086851	0.216391	0.27967
chr9	38822351	38822410	5.35445	-0.048217	0.103448	0.602932	0.668015
chr9	38987731	38988230	26.1459	-0.485849	0.0575297	5.50201e-18	3.61353e-17
chr9	39078651	39078950	27.0702	0.156509	0.0522628	0.00207189	0.004076
chr9	39285351	39285590	4.18397	0.305367	0.139372	0.0114469	0.0198349
chr9	39288031	39288700	31.4077	0.200886	0.0528789	9.25263e-05	0.000220296
chr9	39403651	39403830	4.98427	0.129412	0.107524	0.174618	0.23176
chr9	39463801	39465120	329.809	0.108812	0.0170012	1.36799e-10	5.65119e-10
chr9	39550901	39553120	383.475	0.0215187	0.0185793	0.245269	0.31171
chr9	39554421	39554580	11.2503	0.755197	0.0874686	5.89255e-19	4.07009e-18
chr9	39559081	39559710	50.3701	-0.113798	0.0385739	0.0027468	0.0052974
chr9	39566641	39567130	24.632	-0.0565621	0.0545316	0.285424	0.355133
chr9	39588231	39588980	32.0428	-0.171945	0.05363	0.000957006	0.00198398
chr9	39791191	39791800	70.8526	0.0386284	0.0324231	0.228914	0.293597
chr9	39808781	39810510	663.083	0.0411271	0.0198287	0.0371808	0.0582001
chr9	39828551	39828700	8.79286	0.0663281	0.0810597	0.376441	0.449873
chr9	40061671	40061800	8.54615	0.619551	0.0974656	2.53775e-11	1.10643e-10
chr9	40097641	40098300	49.9809	0.35411	0.0516206	1.89041e-12	8.91293e-12
chr9	40105591	40107210	178.451	0.0195388	0.0250337	0.43257	0.506147
chr9	40222481	40223920	179.755	0.0348207	0.0241936	0.147562	0.199946
chr9	40414241	40415360	52.9205	0.0760344	0.0446887	0.082268	0.119052
chr9	40449111	40449170	2.28311	0.00984471	0.232504	0.952246	0.963064
chr9	40487351	40487480	5.08885	-0.302985	0.113029	0.00288162	0.00553776
chr9	40583681	40585140	88.2872	-0.0183459	0.0336121	0.580787	0.647977
chr9	40587451	40587580	7.77147	-0.0525985	0.0888779	0.521571	0.592724
chr9	40962611	40962760	17.2547	0.0264484	0.068623	0.686732	0.743656
chr9	40970621	40970670	5.19723	0.0473496	0.104279	0.611843	0.676155
chr9	40991121	40993280	1250.55	-0.0180611	0.0106554	0.0896968	0.128596
chr9	41034331	41035840	180.426	-0.168747	0.0271626	3.73759e-10	1.49364e-09
chr9	41040911	41040960	4.79498	0.0633713	0.107583	0.509115	0.580756
chr9	41064301	41064620	11.783	0.0505357	0.0787058	0.494828	0.566804
chr9	41073741	41075660	227.022	-0.170437	0.0214848	1.54961e-15	8.87024e-15
chr9	41088281	41089010	48.428	-0.0834568	0.0401114	0.0345157	0.0544284
chr9	41094141	41094340	14.7137	-0.429976	0.078687	1.0045e-08	3.58198e-08
chr9	41107571	41107710	5.86931	-0.031278	0.0987775	0.726208	0.778072
chr9	41108321	41108390	5.47981	0.0431269	0.105884	0.648345	0.709321
chr9	41123491	41124990	38.4512	0.0270071	0.0473679	0.560194	0.628922
chr9	41127271	41127750	12.6047	0.127803	0.0790027	0.0842188	0.121565
chr9	41229411	41230660	76.6573	-0.00354182	0.0819577	0.97894	0.983708
chr9	41232661	41232740	7.11574	-0.0113021	0.119399	0.909466	0.929663
chr9	41234651	41234970	14.1678	0.223817	0.0951252	0.00949165	0.0166936
chr9	41251291	41251350	6.58156	-0.248375	0.105759	0.00883274	0.0156263
chr9	41266181	41266310	8.22317	0.0178331	0.092583	0.839898	0.873407
chr9	41269191	41269690	16.8642	0.272698	0.0778777	0.000199798	0.000455314
chr9	41356731	41356910	12.9991	0.404831	0.0838716	3.21015e-07	9.99633e-07
chr9	41358041	41359850	406.388	0.00190948	0.0183072	0.916734	0.935411
chr9	41367141	41367770	38.0964	0.312455	0.0526599	1.09307e-09	4.20912e-09
chr9	41397891	41397980	5.57841	-0.190645	0.109597	0.0487133	0.0743005
chr9	41416541	41416810	13.5801	0.37625	0.0842307	2.05817e-06	5.91721e-06
chr9	41527271	41527390	8.93732	-0.052136	0.0895193	0.528511	0.599315
chr9	41641581	41641790	10.0936	0.0837973	0.0832947	0.27898	0.3482
chr9	41643451	41644420	133.605	0.11022	0.0282128	8.10862e-05	0.000194567
chr9	41653381	41654480	38.6398	-0.17974	0.0465729	7.94511e-05	0.000190871
chr9	41655341	41655440	7.162	0.0162973	0.0930847	0.849473	0.881133
chr9	41663511	41663870	15.2356	0.113525	0.0739185	0.104279	0.147073
chr9	41679371	41679630	10.3819	-0.35965	0.0861608	9.853e-06	2.63265e-05
chr9	41688551	41688710	7.5587	-0.121683	0.0922285	0.149534	0.202325
chr9	41697171	41697280	7.38006	-0.239699	0.0979709	0.00712575	0.0128226
chr9	41740031	41742190	603.887	-0.285267	0.0196139	2.29618e-48	4.89555e-47
chr9	41759571	41759920	13.5578	0.0153215	0.0828085	0.842347	0.875411
chr9	41762401	41762650	6.71766	-0.213877	0.104048	0.0217041	0.0356891
chr9	41811041	41811730	45.5079	-0.433938	0.0422209	2.0877e-25	1.96792e-24
chr9	41957801	41957900	8.76399	0.303299	0.0916148	0.000347882	0.000767871
chr9	42070141	42070840	23.7453	-0.645236	0.06308	1.61715e-25	1.53138e-24
chr9	42080171	42080720	26.8783	1.04464	0.0660442	9.13015e-58	2.53939e-56
chr9	42125431	42130110	373.801	0.0527689	0.0212917	0.0127441	0.0218766
chr9	42160241	42160600	25.8182	0.152838	0.0534689	0.00325261	0.00619687
chr9	42231631	42233290	133.975	-0.0118857	0.0323746	0.710203	0.764253
chr9	42233681	42233690	4.52634	0.243365	0.118713	0.0188299	0.031328
chr9	42234781	42234840	5.70001	0.154533	0.112511	0.116458	0.162225
chr9	42235561	42235910	13.6813	0.014829	0.0814306	0.845714	0.878203
chr9	42237081	42237960	50.6023	-0.0715998	0.0505483	0.145309	0.197257
chr9	42238801	42239080	12.462	0.274156	0.0956741	0.00166331	0.00332322
chr9	42239441	42240160	28.0393	0.175241	0.059706	0.00229804	0.00448691
chr9	42306071	42308040	227.13	0.143007	0.022873	3.23739e-10	1.30039e-09
chr9	42311081	42311210	8.6411	0.589447	0.0967841	1.50946e-10	6.21716e-10
chr9	42315891	42316010	9.49102	0.0382765	0.0853596	0.629744	0.692344
chr9	42323051	42324210	74.2659	-0.151528	0.0364482	2.47642e-05	6.31729e-05
chr9	42326341	42326610	10.1328	0.0610015	0.0827876	0.431195	0.504798
chr9	42340521	42340530	4.52221	0.00492882	0.108708	0.961229	0.970083
chr9	42368441	42368460	5.019	-0.0998524	0.106318	0.291009	0.361045
chr9	42385751	42386030	11.6832	0.103867	0.080594	0.168884	0.225086
chr9	42388311	42388580	18.3726	-0.117468	0.0689642	0.0740813	0.108454
chr9	42397391	42397560	10.306	0.703623	0.100961	3.03779e-13	1.50788e-12
chr9	42423331	42423740	23.3968	0.0430325	0.0566253	0.433464	0.507071
chr9	42430851	42431760	69.4531	-0.964831	0.0528298	2.67751e-76	1.21498e-74
chr9	42470641	42470810	11.8769	-0.14333	0.0820593	0.0616207	0.0918573
chr9	42476641	42476650	3.81069	-0.199961	0.127395	0.0660929	0.0978599
chr9	42535051	42535180	9.93942	0.064035	0.0868439	0.424786	0.498375
chr9	42550831	42551270	18.4898	0.210647	0.0634371	0.000541697	0.00116399
chr9	42568391	42569420	154.112	0.035908	0.0309127	0.240379	0.306325
chr9	42597491	42597590	6.37327	-0.148122	0.0986264	0.0973117	0.138313
chr9	42725121	42725820	40.6178	0.0560285	0.0464164	0.217652	0.281086
chr9	42743261	42743960	67.2097	0.0721714	0.0333078	0.0285321	0.0458105
chr9	42781991	42782000	3.24556	-0.66204	0.162087	4.99762e-06	1.38037e-05
chr9	42798731	42798810	8.54731	0.0750746	0.0862408	0.348545	0.421258
chr9	42806771	42806990	18.5897	-0.0374145	0.0636427	0.540787	0.610768
chr9	42851641	42853030	180.662	0.0717366	0.0250958	0.00401376	0.00753916
chr9	42860231	42860350	7.36877	0.16284	0.0999191	0.0705626	0.103802
chr9	42951241	42951570	25.3277	-0.289123	0.0547665	5.57124e-08	1.85802e-07
chr9	42974951	42974960	4.47143	-0.0362682	0.115365	0.717024	0.770183
chr9	43001001	43001070	4.73567	0.103628	0.110115	0.286679	0.356453
chr9	43040431	43042430	105.981	-0.0976129	0.0295966	0.00087226	0.00181961
chr9	43057681	43058110	20.7441	0.132392	0.0628175	0.0281351	0.0452297
chr9	43060311	43060350	5.48133	0.34671	0.124238	0.00143557	0.00289582
chr9	43074811	43075690	47.2786	-0.253197	0.0398197	1.04949e-10	4.37403e-10
chr9	43082171	43082770	52.1622	-0.220006	0.0379277	3.92241e-09	1.44555e-08
chr9	43115571	43116180	28.8957	-0.387219	0.0595526	2.04394e-11	8.9679e-11
chr9	43127961	43128430	15.0961	-0.00937043	0.0677025	0.885232	0.910354
chr9	43130771	43131050	11.597	-0.145163	0.0798984	0.0525075	0.0794694
chr9	43139031	43140110	56.852	0.290116	0.0427599	4.6905e-12	2.14997e-11
chr9	43244461	43244850	21.9793	0.103021	0.0612629	0.0805177	0.116791
chr9	43260011	43260340	16.9203	0.0587102	0.0654866	0.350058	0.422794
chr9	43262481	43262550	6.31272	-0.720954	0.109977	5.9498e-12	2.70653e-11
chr9	43270441	43270610	9.40282	0.0189873	0.0861268	0.811713	0.850271
chr9	61217601	61217690	5.68512	-0.484209	0.116309	5.47721e-06	1.50669e-05
chr9	61330261	61331260	70.8671	0.227324	0.036815	3.71976e-10	1.48683e-09
chr9	61332231	61332570	14.5113	0.296591	0.0787387	6.44909e-05	0.000156693
chr9	61333081	61334140	29.7976	0.479298	0.0607169	4.58778e-16	2.71038e-15
chr9	61552221	61552780	17.1478	-0.333292	0.0738729	2.13353e-06	6.12379e-06
chr9	61853731	61854880	271.771	0.0459933	0.0202551	0.0225844	0.0370113
chr9	61862531	61862890	27.2974	-0.0130424	0.0544293	0.805071	0.844666
chr9	61867571	61868310	31.8615	-0.0537162	0.0478918	0.251392	0.318417
chr9	61938711	61938790	2.13624	0.0857152	0.162153	0.495201	0.567178
chr9	61952481	61953820	104.162	0.00966572	0.0289603	0.736006	0.786683
chr9	61971691	61971930	12.7164	-0.0161695	0.0753111	0.821265	0.858193
chr9	61974141	61975170	65.3134	-0.395498	0.0468897	1.41353e-17	9.07941e-17
chr9	62485831	62485970	5.38302	-0.00658969	0.104133	0.945843	0.958178
chr9	62531991	62533570	194.589	0.0608112	0.0274604	0.0255554	0.041427
chr9	62550761	62550870	4.76666	-0.0204103	0.103138	0.827715	0.863517
chr9	62565071	62565400	24.766	0.318684	0.0638211	2.09936e-07	6.64687e-07
chr9	62667311	62667440	5.98104	-0.748801	0.131504	1.08872e-09	4.19274e-09
chr9	62667581	62667820	7.67472	-0.813635	0.114018	7.77358e-14	4.01299e-13
chr9	62798941	62803310	657.091	0.0382979	0.0233445	0.0989062	0.140309
chr9	62815151	62815900	37.4481	-0.497431	0.0555497	5.78385e-20	4.2137e-19
chr9	62831031	62831040	4.60067	0.201515	0.11931	0.0512203	0.0777233
chr9	62833931	62833950	4.21506	0.286638	0.123094	0.00754733	0.0135216
chr9	62837141	62838350	174.528	0.291569	0.0278283	4.0298e-26	3.90943e-25
chr9	62844731	62844770	5.02369	0.108383	0.109419	0.261513	0.329315
chr9	62844921	62845050	7.23585	0.0817741	0.094353	0.34241	0.414902
chr9	62863011	62865330	184.885	-0.177743	0.0279575	1.44744e-10	5.96955e-10
chr9	62869081	62869420	21.0119	-0.19381	0.0645009	0.00170839	0.00340689
chr9	62875141	62875160	5.17819	0.0488492	0.104296	0.601807	0.667029
chr9	62876441	62878560	97.9785	0.340239	0.0356911	5.11255e-22	4.11841e-21
chr9	62880481	62880740	21.7647	-0.198819	0.0632118	0.00104598	0.00215587
chr9	62897021	62898810	388.028	-0.0171646	0.0184966	0.351454	0.424202
chr9	62915291	62915990	31.1079	0.217048	0.0560008	6.14112e-05	0.000149633
chr9	63124831	63125010	4.66178	-0.0523308	0.107185	0.579011	0.646317
chr9	63253451	63253910	13.5949	0.104024	0.0821572	0.17358	0.230539
chr9	63266821	63267840	54.3076	0.0425202	0.0369805	0.244297	0.310687
chr9	63284201	63284740	20.389	-0.0734023	0.0656816	0.242587	0.308778
chr9	63289861	63290440	55.2912	-0.211361	0.0385499	2.52904e-08	8.69936e-08
chr9	63323181	63323470	9.05242	-0.162998	0.101945	0.0732856	0.107413
chr9	63334341	63334470	8.15114	-0.170255	0.0959732	0.0508819	0.0772633
chr9	63335271	63335990	63.6289	-0.0805307	0.0354585	0.0214377	0.035285
chr9	63337751	63338920	194.552	-0.330276	0.0303926	4.81723e-28	5.06253e-27
chr9	63342601	63343130	29.492	-0.199436	0.0571884	0.000304431	0.00067711
chr9	63345831	63347790	517.131	-0.14467	0.022094	4.45415e-11	1.90738e-10
chr9	63385521	63386020	28.1294	0.012623	0.0530678	0.807106	0.846363
chr9	63450831	63451210	12.9288	-0.081383	0.0803483	0.279175	0.348396
chr9	63703761	63703840	6.56018	0.031098	0.09716	0.726247	0.778089
chr9	63781611	63781880	17.1978	0.150808	0.0691237	0.0219119	0.0360041
chr9	63859681	63859790	6.37273	0.0168371	0.0991707	0.851055	0.882457
chr9	64368011	64370090	484.491	0.0645897	0.0160078	5.21596e-05	0.000128162
chr9	64377181	64377430	12.5904	0.568936	0.0862823	5.72132e-12	2.60616e-11
chr9	64466171	64466380	13.5257	-0.203569	0.0742056	0.0037044	0.00699333
chr9	64513831	64513850	4.78525	-0.171921	0.113855	0.0839298	0.121199
chr9	64554181	64555460	85.6866	-0.0298307	0.029417	0.306399	0.377375
chr9	64594671	64594970	17.2998	-0.158097	0.0664116	0.012663	0.0217489
chr9	64627241	64627510	10.5612	-0.45181	0.0929887	2.46117e-07	7.74418e-07
chr9	64762871	64763150	5.99597	0.0181832	0.0945147	0.834061	0.868702
chr9	64772251	64772570	10.4849	-0.0928665	0.0853329	0.241042	0.307065
chr9	64772811	64774150	30.1892	0.100073	0.0590052	0.0781296	0.113708
chr9	64774891	64775420	26.4613	0.0389217	0.0559913	0.473481	0.546147
chr9	65156001	65156450	27.373	0.260468	0.0560858	1.66315e-06	4.82437e-06
chr9	65156681	65156860	4.49858	0.428962	0.125258	0.000132285	0.000308679
chr9	65280181	65280350	7.78487	-0.0452485	0.0922981	0.592753	0.658903
chr9	65283261	65284190	24.3221	0.0872055	0.0658355	0.165889	0.221625
chr9	65386661	65387070	32.6757	0.0739939	0.0476902	0.112838	0.157783
chr9	65483541	65483820	7.36109	-0.121579	0.107101	0.200561	0.261725
chr9	65504051	65505030	43.6346	-0.474027	0.0471634	1.73925e-24	1.5748e-23
chr9	65566371	65566620	8.65155	-0.272727	0.0930461	0.00144527	0.00291409
chr9	65675181	65676680	97.2736	0.323771	0.0308029	2.76115e-26	2.69928e-25
chr9	65678461	65678650	6.47184	0.0859307	0.0989357	0.33733	0.409671
chr9	65684781	65684830	5.23747	0.466939	0.123969	2.99324e-05	7.56546e-05
chr9	65737091	65738340	60.0681	0.0805666	0.0430661	0.0563483	0.0847364
chr9	65741181	65741350	7.77698	-0.0662527	0.0956474	0.446165	0.519569
chr9	65926781	65927640	29.9556	-0.0441898	0.0563737	0.417923	0.491553
chr9	65961311	65962070	64.9782	0.0508908	0.036877	0.161937	0.216991
chr9	66152551	66154480	235.234	0.0984948	0.0239992	3.61647e-05	9.05712e-05
chr9	66172311	66172580	9.81379	0.422556	0.0988983	4.0404e-06	1.12637e-05
chr9	66198591	66198700	8.88636	-0.101294	0.089929	0.222017	0.285956
chr9	66269181	66271020	635.329	-0.0197802	0.0133195	0.136723	0.186907
chr9	66278181	66279170	74.9145	0.358992	0.0428385	1.39556e-17	8.96799e-17
chr9	66327941	66328250	11.0579	0.0375243	0.0796056	0.614677	0.678683
chr9	66599811	66599900	7.82727	0.300353	0.0965292	0.000704674	0.0014897
chr9	66601661	66601770	8.24327	-0.267233	0.103779	0.00417817	0.00782536
chr9	66701841	66702340	14.2274	-0.952863	0.0908604	4.09099e-27	4.14291e-26
chr9	66794921	66795040	8.92368	-0.15621	0.0884589	0.0555949	0.0837098
chr9	66797731	66798640	57.4886	-0.148044	0.0382074	8.29769e-05	0.000198809
chr9	66805131	66806200	132.517	-0.189092	0.0279724	9.26093e-12	4.15836e-11
chr9	66810401	66810550	12.7266	0.87383	0.0873842	1.01493e-24	9.28209e-24
chr9	66811811	66814130	190.836	0.104242	0.0261269	5.83705e-05	0.000142567
chr9	66900131	66901510	327.925	0.112232	0.0170802	4.37612e-11	1.87508e-10
chr9	66906581	66906670	6.11486	0.311416	0.104784	0.00104981	0.00216316
chr9	66936401	66936510	7.32823	0.164893	0.0949789	0.0568119	0.085366
chr9	66937481	66938590	51.1642	0.0905064	0.0416156	0.0268696	0.0433712
chr9	66940231	66940570	12.9996	0.0985679	0.0803769	0.189663	0.249168
chr9	66942421	66944450	159.149	-0.0540919	0.026641	0.0407607	0.0632591
chr9	67058441	67062080	425.357	0.0736254	0.0196131	0.000162322	0.000374477
chr9	67084581	67084970	27.4941	0.185398	0.0579416	0.000903323	0.00188013
chr9	67106851	67107230	9.86428	0.658389	0.0965671	9.56014e-13	4.59769e-12
chr9	67376001	67376190	11.0521	-0.443959	0.0917466	2.66241e-07	8.34929e-07
chr9	67612031	67612240	8.77526	0.155437	0.0920201	0.0648783	0.0962313
chr9	67613901	67614690	25.8324	-0.373875	0.0607366	2.15399e-10	8.76908e-10
chr9	67634761	67636030	132.256	-0.350883	0.0287896	1.06977e-34	1.44842e-33
chr9	67649481	67650030	62.9619	0.021718	0.0394433	0.57607	0.643549
chr9	67711501	67712230	23.2276	0.152974	0.0617167	0.00989015	0.017334
chr9	67712871	67713470	26.1467	-0.115996	0.0588898	0.0410821	0.063715
chr9	67717631	67718310	29.2809	0.0424294	0.0563738	0.437515	0.511079
chr9	67718491	67718600	5.11512	0.11964	0.109321	0.214651	0.277723
chr9	67722761	67724320	128.519	0.108038	0.0393578	0.00516209	0.00952423
chr9	67724611	67725150	17.1445	0.369812	0.0784176	6.44282e-07	1.94891e-06
chr9	67725861	67726990	91.567	0.160179	0.037129	1.16921e-05	3.09946e-05
chr9	67763301	67763580	10.5012	-0.12522	0.0873098	0.119992	0.166581
chr9	67858441	67859720	47.1515	0.158667	0.046297	0.000453393	0.00098492
chr9	67867031	67867140	7.10684	0.48829	0.106663	8.02079e-07	2.40499e-06
chr9	68303461	68304050	15.607	0.0850569	0.0756879	0.23287	0.297998
chr9	68306571	68308020	53.7559	0.064154	0.0412622	0.11381	0.158952
chr9	68342431	68343190	30.899	-0.054232	0.0493572	0.260578	0.328348
chr9	68356111	68357670	120.257	-0.156861	0.0264736	2.37891e-09	8.91383e-09
chr9	68396411	68397530	77.7186	-0.0682292	0.0350971	0.0490864	0.0747997
chr9	68427541	68427550	4.35732	0.864598	0.145395	2.13351e-10	8.68958e-10
chr9	68437581	68438090	27.5215	0.202031	0.0538193	0.000109769	0.000258837
chr9	68455391	68456100	38.2073	0.527075	0.0490993	1.09818e-27	1.13764e-26
chr9	68462161	68462700	44.953	-0.937349	0.0475111	7.90076e-88	4.68911e-86
chr9	68476811	68477230	23.2921	-0.529102	0.070858	1.10546e-14	6.02158e-14
chr9	68533851	68533990	8.66889	-0.147457	0.089056	0.0722947	0.106094
chr9	68541031	68541040	4.48331	0.0206721	0.112175	0.833704	0.868418
chr9	68552711	68552980	15.9302	-0.168671	0.070806	0.0121071	0.0208795
chr9	68555561	68555940	24.5579	-0.357489	0.0596405	6.38741e-10	2.50357e-09
chr9	68568201	68568250	5.64621	0.0835978	0.102553	0.37582	0.449238
chr9	68569611	68569770	11.7303	-0.313386	0.0910423	0.000197242	0.000449835
chr9	68584291	68585250	61.8591	0.121717	0.0375633	0.00101557	0.00209709
chr9	68669211	68669680	25.2572	-0.12027	0.0558333	0.0261456	0.0422966
chr9	68678341	68678840	29.6678	0.00244132	0.0487636	0.959416	0.968627
chr9	68685951	68685990	5.45972	0.0839204	0.101025	0.356593	0.429562
chr9	68690151	68690290	11.2819	0.0668013	0.0785095	0.390433	0.463955
chr9	68702591	68702730	12.9166	0.369844	0.0817049	1.65383e-06	4.7991e-06
chr9	68704451	68707090	552.865	0.105179	0.0135072	6.10724e-15	3.37584e-14
chr9	68709781	68710690	49.9689	-0.300521	0.0449007	8.51419e-12	3.83162e-11
chr9	68739741	68739790	5.79131	-0.166388	0.103254	0.0721309	0.105881
chr9	68749751	68751080	65.552	0.476903	0.040683	1.7135e-32	2.14451e-31
chr9	68755961	68756090	9.3359	0.314505	0.0897549	0.000162313	0.000374461
chr9	68779341	68781000	460.011	0.0548838	0.0156908	0.000454248	0.000986678
chr9	68808151	68808750	20.1941	0.175311	0.0624935	0.0034895	0.00661661
chr9	68822831	68823100	23.5262	-0.201546	0.0616778	0.000672752	0.00142661
chr9	68825551	68826410	68.4281	-0.0761813	0.0354773	0.0296585	0.0474493
chr9	68829151	68831020	151.917	0.281639	0.0287296	4.66818e-23	3.94654e-22
chr9	68845101	68845230	13.6993	0.0161368	0.0702268	0.8099	0.848696
chr9	68851321	68852350	92.9912	-0.207495	0.0320321	5.77062e-11	2.45024e-10
chr9	68859301	68859730	18.9949	-0.191053	0.0642867	0.00192495	0.00380785
chr9	68868841	68870910	169.955	-0.137899	0.0245788	1.63427e-08	5.71976e-08
chr9	68871571	68873150	290.669	-0.270961	0.018151	1.02955e-50	2.35289e-49
chr9	68895811	68896730	41.9856	-0.151564	0.045475	0.000657966	0.00139704
chr9	68904351	68904710	15.2435	0.68131	0.0771163	1.05765e-19	7.59707e-19
chr9	68931931	68932150	11.3691	-0.593427	0.0865203	9.5298e-13	4.58374e-12
chr9	68949421	68949860	18.8848	-0.013355	0.0662278	0.832979	0.867852
chr9	68964481	68964960	19.7505	-0.402393	0.0668194	4.3551e-10	1.73133e-09
chr9	68969341	68971050	197.362	0.422056	0.0262512	7.56602e-59	2.16639e-57
chr9	68979611	68980140	23.1169	-0.0888479	0.0599621	0.124259	0.171776
chr9	68981471	68982510	79.6074	0.194646	0.034143	7.89145e-09	2.83739e-08
chr9	68983661	68983780	9.45977	0.419445	0.0914247	1.0252e-06	3.04156e-06
chr9	68990031	68990370	21.0147	0.696988	0.0639765	1.24994e-28	1.34725e-27
chr9	68996371	69000080	263.805	0.987668	0.04687	2.55688e-101	2.03804e-99
chr9	69015811	69017030	130.154	-0.474557	0.0360705	2.22465e-40	3.67221e-39
chr9	69027381	69028080	45.3732	0.00560959	0.0426024	0.89359	0.917057
chr9	69035351	69036980	477.655	-0.0575783	0.0159212	0.000288022	0.000642735
chr9	69044321	69044990	20.9714	-0.449259	0.061926	8.8226e-14	4.53962e-13
chr9	69054091	69054640	33.7408	0.0903792	0.0456797	0.0434939	0.0670788
chr9	69063961	69064420	20.3067	0.0366811	0.0692441	0.578129	0.645486
chr9	69078511	69078920	18.9778	-0.153813	0.0648247	0.0131878	0.0225781
chr9	69090801	69091440	27.1819	0.354275	0.0589387	5.6541e-10	2.22761e-09
chr9	69120761	69122870	359.085	0.143846	0.0158848	1.07117e-19	7.69225e-19
chr9	69130991	69131230	11.339	-0.352057	0.0899803	2.66557e-05	6.77549e-05
chr9	69131771	69131870	6.82754	-0.146489	0.101338	0.106563	0.149962
chr9	69149611	69149730	8.59329	-0.698736	0.0977339	8.70097e-14	4.4789e-13
chr9	69173541	69175730	340.789	0.0216525	0.0183788	0.237304	0.302901
chr9	69180751	69180980	16.4883	-0.290874	0.0750456	4.23807e-05	0.000105229
chr9	69186121	69187420	68.0146	-0.437689	0.0359993	1.16213e-34	1.57139e-33
chr9	69193111	69193390	13.4699	-0.0206353	0.0881129	0.79878	0.839501
chr9	69195571	69196230	54.5011	-0.958519	0.0463585	2.88988e-96	2.05945e-94
chr9	69204751	69205540	29.5025	0.0772003	0.0559471	0.154383	0.208078
chr9	69217931	69218630	66.0662	0.887944	0.047147	1.54844e-80	7.66624e-79
chr9	69223531	69224000	39.7038	-0.200552	0.0436549	2.8024e-06	7.94377e-06
chr9	69227981	69228390	34.5913	-0.595923	0.0480665	3.61936e-36	5.16458e-35
chr9	69232051	69232630	29.3843	-0.466095	0.0597536	1.15523e-15	6.66127e-15
chr9	69253061	69253390	23.437	-0.763402	0.0644483	2.00426e-33	2.59208e-32
chr9	69300001	69300110	6.82013	0.0743436	0.0974498	0.400331	0.473928
chr9	69307061	69308460	161.628	-0.65789	0.0317155	7.73946e-97	5.60793e-95
chr9	69319191	69320460	61.3398	-0.00474779	0.0389068	0.901205	0.923244
chr9	69324461	69326100	178.898	-0.00552317	0.0213033	0.794519	0.835876
chr9	69376631	69376990	29.2001	-0.388071	0.0547861	3.8362e-13	1.89143e-12
chr9	69382271	69382410	6.55245	-0.439136	0.107283	8.92549e-06	2.39638e-05
chr9	69395191	69395300	7.74889	-0.297552	0.0992709	0.00103256	0.00212993
chr9	69395511	69396190	35.141	-0.345571	0.049784	1.30064e-12	6.20298e-12
chr9	69397251	69398050	56.1017	-0.236423	0.0384641	4.36249e-10	1.73407e-09
chr9	69412531	69413240	68.943	0.166949	0.0327051	2.45331e-07	7.72116e-07
chr9	69422061	69422640	39.4046	0.129766	0.044158	0.00271958	0.00524883
chr9	69444061	69444430	25.4841	-0.559361	0.0588127	2.78236e-22	2.26785e-21
chr9	69444901	69445800	45.0928	-0.164333	0.0430137	9.8309e-05	0.000233271
chr9	69452271	69452300	4.8398	-0.383778	0.120301	0.000350671	0.000773752
chr9	69460141	69460340	14.8806	-0.163216	0.0756449	0.0218789	0.0359554
chr9	69494761	69495330	46.0938	0.385396	0.044526	1.32024e-18	8.96024e-18
chr9	69499631	69500110	16.0329	0.238977	0.0718452	0.000461128	0.00100077
chr9	69502941	69503200	10.1575	-0.220152	0.0854885	0.00553857	0.0101673
chr9	69532481	69532720	18.6336	0.253983	0.0664518	6.48816e-05	0.000157547
chr9	69542171	69543930	359.605	0.0998943	0.0175269	1.08667e-08	3.86398e-08
chr9	69546251	69546570	42.1889	-0.0893061	0.0416637	0.0292481	0.0468565
chr9	69548741	69549660	49.3176	0.154075	0.0407859	0.000121197	0.000284159
chr9	69564631	69564860	12.4302	-0.0861081	0.0769452	0.234966	0.300325
chr9	69569501	69570330	31.8122	-0.284823	0.0542915	6.5708e-08	2.17755e-07
chr9	69573621	69573960	19.604	-0.130181	0.0665204	0.0403997	0.0627568
chr9	69583931	69584080	9.53886	0.081671	0.0860876	0.30597	0.376921
chr9	69589911	69591460	213.243	0.193221	0.0267519	3.28122e-13	1.62573e-12
chr9	69609671	69609850	11.9285	0.400332	0.0844691	5.30148e-07	1.61762e-06
chr9	69622841	69623040	12.0198	0.159776	0.0809134	0.0346361	0.0546063
chr9	69624971	69625360	17.3151	-0.367055	0.0684179	2.34715e-08	8.09836e-08
chr9	69646721	69647240	20.2496	0.0606098	0.0594751	0.291789	0.361858
chr9	69667311	69667590	15.7133	0.28256	0.0758601	8.15812e-05	0.000195673
chr9	69671151	69673620	915.206	-0.0488062	0.0117009	2.95178e-05	7.46623e-05
chr9	69745801	69746270	19.6205	0.0614358	0.0625844	0.307703	0.37873
chr9	69747011	69747660	37.7916	0.172044	0.0475718	0.00021284	0.000483361
chr9	69748761	69750260	58.1649	-0.0400708	0.0353106	0.250679	0.317642
chr9	69751971	69752380	17.8266	0.0598493	0.0685723	0.360242	0.433329
chr9	69753841	69754040	8.78487	0.150574	0.0926589	0.0754414	0.110229
chr9	69755291	69755460	8.98328	0.851263	0.107451	1.43983e-16	8.75611e-16
chr9	69757841	69760670	664.011	0.181891	0.0139581	5.68936e-39	8.9444e-38
chr9	69762191	69763270	44.6129	1.19545	0.0533651	1.04485e-112	1.0651e-110
chr9	69763501	69763610	6.93406	0.417107	0.105687	1.72389e-05	4.48084e-05
chr9	69763741	69764130	14.3358	0.494838	0.0756257	1.05589e-11	4.72499e-11
chr9	69772161	69772250	7.24572	0.357534	0.099769	9.87936e-05	0.000234356
chr9	69806061	69806290	8.50377	-0.10419	0.0880887	0.200373	0.261511
chr9	69821501	69822800	89.2606	0.527302	0.0344666	1.03437e-53	2.5727e-52
chr9	69840811	69840900	6.92064	-0.64975	0.10579	9.74059e-11	4.06935e-10
chr9	69874281	69874840	22.8098	0.0629469	0.066244	0.320818	0.392477
chr9	69877861	69878180	23.3096	0.153316	0.0567396	0.00521401	0.00961253
chr9	69898231	69901010	326.447	0.175591	0.0302945	4.52612e-09	1.66028e-08
chr9	69919371	69919780	36.4045	0.0270886	0.0449256	0.539075	0.609149
chr9	69945491	69947600	144.514	-0.0645162	0.0278932	0.0196635	0.0326082
chr9	69953121	69953320	12.5544	0.726594	0.0865397	4.17235e-18	2.75659e-17
chr9	69963311	69964660	90.8992	-0.0979791	0.030967	0.00140119	0.00283101
chr9	69970091	69970380	14.1021	0.589188	0.0826447	1.20171e-13	6.12735e-13
chr9	69971741	69972380	61.7422	0.33857	0.0358963	1.37331e-21	1.0832e-20
chr9	69976181	69976480	15.1491	0.48095	0.0794007	2.38062e-10	9.66057e-10
chr9	69982211	69982290	6.57246	0.238058	0.104641	0.0113025	0.0196035
chr9	69997041	69997450	36.7033	-0.33367	0.0469633	4.13985e-13	2.03551e-12
chr9	70012051	70012890	37.9467	-0.0653196	0.0441786	0.131804	0.180945
chr9	70013391	70013990	22.1393	0.616431	0.0712143	5.27665e-19	3.65505e-18
chr9	70020171	70021900	286.468	-0.0406791	0.0185989	0.0281866	0.045305
chr9	70034141	70034650	16.9953	0.62652	0.0786517	1.82998e-16	1.10603e-15
chr9	70040351	70040850	35.1051	-0.386036	0.0501962	3.98608e-15	2.22692e-14
chr9	70043331	70045180	83.7152	0.0836501	0.0351602	0.015988	0.0269499
chr9	70046341	70046920	23.2706	-0.113173	0.0625334	0.0591302	0.0885033
chr9	70049211	70049950	36.9384	0.408041	0.0484442	9.00451e-18	5.84524e-17
chr9	70052811	70055000	209.689	0.657512	0.0315021	5.65298e-98	4.19994e-96
chr9	70079291	70079720	22.7182	0.177807	0.058687	0.00168808	0.00336916
chr9	70080321	70081330	69.2094	-0.0801602	0.0339148	0.0168447	0.028275
chr9	70083191	70084230	55.5922	0.476371	0.0437928	2.50026e-28	2.65827e-27
chr9	70085311	70085680	22.9018	0.196866	0.0580618	0.000449799	0.000977578
chr9	70091381	70092120	41.5685	0.344573	0.0446138	3.72639e-15	2.08601e-14
chr9	70093831	70094350	41.6152	0.359708	0.0478206	1.62235e-14	8.74162e-14
chr9	70096361	70096740	35.1888	0.741192	0.0594691	8.48221e-37	1.24171e-35
chr9	70100371	70100700	15.5405	-0.289379	0.0759042	5.62875e-05	0.000137733
chr9	70105201	70105550	50.721	0.532252	0.0456575	3.07042e-32	3.80173e-31
chr9	70109801	70111420	141.167	0.468439	0.027248	5.81637e-67	2.09059e-65
chr9	70113311	70113830	30.3409	0.297234	0.0513607	2.90237e-09	1.07987e-08
chr9	70120981	70121220	15.0227	-0.316932	0.0769173	1.33145e-05	3.50686e-05
chr9	70161561	70162180	21.0536	0.387116	0.0646579	5.68161e-10	2.23804e-09
chr9	70164061	70164220	9.92603	0.074322	0.0874544	0.35831	0.431306
chr9	70165031	70165450	24.4493	0.404164	0.0592507	2.20217e-12	1.03304e-11
chr9	70170341	70170350	4.56924	-0.219543	0.124569	0.0397577	0.0618484
chr9	70172691	70173300	33.4218	1.09171	0.056046	7.85918e-86	4.47546e-84
chr9	70205461	70206500	72.7806	-0.180881	0.0364041	4.6461e-07	1.42557e-06
chr9	70228851	70229870	33.9832	0.213235	0.0523967	2.81479e-05	7.13601e-05
chr9	70252671	70252690	4.9978	0.0161267	0.102989	0.861083	0.890701
chr9	70253961	70254870	37.0458	-0.138049	0.0448755	0.00168602	0.00336541
chr9	70255031	70255100	5.62003	0.0654059	0.110139	0.498584	0.570459
chr9	70255331	70260310	950.143	-0.0190818	0.0122137	0.117524	0.163537
chr9	70260781	70261600	34.9294	-0.104992	0.0496329	0.030038	0.0480009
chr9	70262741	70263970	154.794	-0.0776961	0.0222446	0.000448128	0.00097418
chr9	70342951	70343310	22.8555	-0.00172286	0.0573012	0.975067	0.980791
chr9	70346921	70347420	31.3924	-0.439647	0.0509978	1.46287e-18	9.90413e-18
chr9	70385451	70386020	36.4718	-0.152538	0.0500381	0.0017427	0.00347117
chr9	70389711	70390260	22.7578	-0.075505	0.0600462	0.192273	0.252169
chr9	70390901	70391190	15.8206	-0.0113421	0.0720521	0.867634	0.896078
chr9	70392311	70392670	16.1611	0.147044	0.0696905	0.0265647	0.04292
chr9	70392861	70393310	21.325	0.0227725	0.0631162	0.707836	0.762218
chr9	70405991	70407700	239.084	-0.142171	0.0223346	1.54823e-10	6.37187e-10
chr9	70410411	70410750	13.1393	0.0856202	0.0720382	0.210855	0.273386
chr9	70410961	70411460	16.1946	0.0365747	0.069974	0.583669	0.650521
chr9	70411791	70414870	925.452	-0.00720517	0.010835	0.505546	0.577267
chr9	70418071	70421970	1793.8	0.071779	0.0118298	1.21768e-09	4.67036e-09
chr9	70427761	70427780	4.34568	-0.205477	0.116829	0.0438062	0.0675145
chr9	70470481	70470640	8.61084	-0.685773	0.0971896	1.85208e-13	9.33123e-13
chr9	70479771	70481300	261	-0.0969848	0.0182197	9.2538e-08	3.02546e-07
chr9	70484611	70485190	40.1455	0.125028	0.0418274	0.00235065	0.00458278
chr9	70492711	70493480	25.9715	-0.101953	0.0571812	0.0653212	0.0968225
chr9	70538851	70539650	76.4887	0.441472	0.0365022	2.30207e-34	3.07858e-33
chr9	70553551	70555280	255.546	0.328481	0.023976	3.03394e-43	5.52427e-42
chr9	70563871	70564020	8.33911	-0.474715	0.106944	1.6029e-06	4.65803e-06
chr9	70566781	70567100	13.818	0.36775	0.0763809	4.22118e-07	1.30047e-06
chr9	70573841	70575040	94.768	-0.227039	0.0294705	7.7312e-15	4.24878e-14
chr9	70576881	70578130	130.248	0.147497	0.0256632	7.12142e-09	2.57025e-08
chr9	70581461	70582180	53.0121	-0.27327	0.0411059	1.34771e-11	5.98697e-11
chr9	70586171	70587770	129.357	-0.240243	0.0284387	1.58459e-17	1.01544e-16
chr9	70600381	70603020	827.01	0.149576	0.015018	1.74621e-23	1.50497e-22
chr9	70612971	70613570	26.3655	0.0546839	0.0587073	0.335212	0.407454
chr9	70615211	70615730	25.743	0.348869	0.0607809	2.95911e-09	1.10024e-08
chr9	70616721	70616920	13.0603	-0.818344	0.0807791	3.85407e-25	3.59124e-24
chr9	70635501	70636340	52.317	0.0689431	0.0409547	0.0870295	0.125176
chr9	70640111	70640790	44.663	-0.0117281	0.0398711	0.765164	0.811293
chr9	70668521	70669580	142.466	-0.0442188	0.0243313	0.0675848	0.0998278
chr9	70672111	70672390	14.8594	-0.534068	0.0899091	3.67666e-10	1.47045e-09
chr9	70677151	70677390	11.6718	0.141566	0.0843465	0.070721	0.10401
chr9	70701311	70701410	8.03089	0.0349151	0.0915731	0.678133	0.73599
chr9	70701641	70701980	9.00647	-0.00333691	0.0942173	0.968799	0.975813
chr9	70745721	70746160	27.1068	-0.706117	0.0559674	2.04285e-37	3.05257e-36
chr9	70753441	70753510	6.11283	0.157662	0.101558	0.0844365	0.121843
chr9	70766071	70766270	20.3429	0.376044	0.0740333	9.86737e-08	3.21833e-07
chr9	70802681	70803100	16.124	-0.178333	0.0691341	0.00670314	0.0121214
chr9	70829631	70831090	88.059	-0.50292	0.0333501	3.77245e-52	8.98852e-51
chr9	70832351	70832880	42.7484	-0.227274	0.0441311	1.47573e-07	4.73753e-07
chr9	70868241	70869610	97.5729	-0.0191436	0.0313755	0.537696	0.607849
chr9	70881431	70881630	10.6684	0.824382	0.0985491	4.04392e-18	2.67389e-17
chr9	70884121	70884810	56.3239	-0.196585	0.0428311	2.81838e-06	7.98646e-06
chr9	70893751	70893770	4.11191	1.73955	0.160334	8.28842e-29	8.99536e-28
chr9	70901981	70903450	206.726	-0.35217	0.0237461	2.85284e-50	6.43554e-49
chr9	70921091	70921790	63.5834	0.109833	0.0386727	0.00391396	0.00736354
chr9	70924891	70925370	31.604	-0.0225273	0.0473309	0.626836	0.689668
chr9	70994691	70994910	10.8237	0.566631	0.0895091	3.37729e-11	1.45987e-10
chr9	71036461	71036760	21.0696	0.142146	0.0637812	0.0200276	0.0331623
chr9	71048361	71048550	13.6058	0.249232	0.0797528	0.000858711	0.00179293
chr9	71068201	71068560	21.7071	-1.09081	0.0675884	7.53485e-60	2.21695e-58
chr9	71121171	71121850	27.8253	0.0203128	0.0523036	0.690233	0.746723
chr9	71218881	71219130	19.1242	0.0643777	0.0695598	0.331003	0.403084
chr9	71222911	71223150	14.3588	-0.0506427	0.0737726	0.468574	0.541343
chr9	71249651	71250020	36.0606	-0.0987963	0.0468463	0.0310243	0.0494295
chr9	71268971	71269680	26.9828	-0.31175	0.0572971	1.96368e-08	6.82457e-08
chr9	71285191	71285830	122.182	0.0265847	0.0276339	0.332452	0.404588
chr9	71308581	71308690	7.24714	1.27909	0.120643	1.39511e-27	1.43946e-26
chr9	71346491	71346660	7.58722	-0.0572181	0.0915795	0.496401	0.568337
chr9	71357491	71357620	9.42105	-0.281391	0.0927953	0.000999743	0.0020667
chr9	71364381	71364800	14.4486	-0.39936	0.0836462	4.16519e-07	1.2838e-06
chr9	71368011	71368560	123.699	-0.00530439	0.0267138	0.841326	0.87453
chr9	71383391	71383760	22.2524	0.239645	0.0651748	0.000121047	0.000283828
chr9	71384521	71384630	8.39958	0.100796	0.0930329	0.235232	0.300626
chr9	71392601	71393770	141.111	-0.334172	0.0267951	3.68271e-36	5.25411e-35
chr9	71445991	71447650	488.637	0.0332277	0.0144201	0.0209463	0.0345489
chr9	71482931	71484260	301.214	-0.104904	0.0192749	4.65852e-08	1.56473e-07
chr9	71509171	71509360	9.94206	-0.0653375	0.0853692	0.409603	0.483267
chr9	71518371	71519670	81.1828	-0.680656	0.032972	1.12114e-95	7.86966e-94
chr9	71574171	71575500	56.6096	0.596913	0.0441552	1.22542e-42	2.18773e-41
chr9	71604381	71604730	24.272	0.114542	0.0546953	0.0309446	0.0493171
chr9	71609151	71609380	12.5303	-0.976568	0.0974505	5.76708e-25	5.33583e-24
chr9	71620431	71621520	75.1596	-0.0364598	0.0322559	0.253584	0.320789
chr9	71647241	71647570	15.238	0.373587	0.0754176	2.02679e-07	6.42759e-07
chr9	71663101	71664550	108.301	-0.14032	0.034149	3.1246e-05	7.88375e-05
chr9	71681861	71682250	20.0763	0.302771	0.0697794	3.94913e-06	1.10196e-05
chr9	71683531	71685320	348.662	0.572343	0.0250354	9.16736e-117	1.01467e-114
chr9	71726121	71726250	9.01994	-0.204545	0.0941901	0.0173548	0.0290575
chr9	71752601	71753320	29.1469	0.697713	0.0537617	1.65529e-39	2.65079e-38
chr9	71756521	71757200	26.3934	1.04948	0.0588268	2.01034e-72	8.28319e-71
chr9	71758631	71759130	21.38	0.2803	0.061929	2.63471e-06	7.48931e-06
chr9	71760621	71761610	105.407	0.0370595	0.027789	0.179172	0.237044
chr9	71762881	71763000	7.99773	0.202019	0.0968391	0.021609	0.0355432
chr9	71763121	71765740	154.135	0.168408	0.0326931	1.83175e-07	5.83182e-07
chr9	71765901	71765960	5.96917	0.453643	0.112254	1.02719e-05	2.73942e-05
chr9	71766621	71770240	1159.78	0.0737065	0.00941481	4.67177e-15	2.59924e-14
chr9	71791861	71792090	11.5074	-0.3019	0.0825369	0.000109014	0.000257174
chr9	71793781	71794060	22.9436	-0.871479	0.0645104	1.06312e-42	1.90269e-41
chr9	71796271	71796970	81.7439	-0.12697	0.0318862	5.71418e-05	0.000139721
chr9	71806591	71807320	58.9945	0.0908945	0.035404	0.00935806	0.0164791
chr9	71812571	71812710	8.08053	-0.274289	0.0974009	0.00207246	0.00407693
chr9	71856991	71857310	14.1574	-0.153022	0.0727909	0.0264236	0.042708
chr9	71864031	71864280	13.2916	-0.0110967	0.0816214	0.884046	0.9094
chr9	71899461	71899530	6.33637	0.391771	0.106106	5.52326e-05	0.00013528
chr9	71908801	71912170	1445.67	-0.0275183	0.008731	0.00161165	0.00322676
chr9	71925961	71926200	15.3631	-0.245606	0.0757091	0.000587852	0.00125659
chr9	71937251	71937460	17.3921	-0.433722	0.0704142	1.61293e-10	6.62925e-10
chr9	71944931	71944950	4.78372	-0.152341	0.115246	0.12851	0.176935
chr9	71987571	71988150	32.9677	-0.140316	0.0478035	0.00265112	0.00512587
chr9	72024931	72025470	49.6257	0.00885965	0.0381334	0.814025	0.852165
chr9	72029021	72029400	23.5173	-0.726546	0.0688864	4.9147e-27	4.95907e-26
chr9	72038731	72039590	65.8429	0.070128	0.0369611	0.0545279	0.082245
chr9	72041581	72042310	49.7576	0.00273941	0.0401597	0.94501	0.957501
chr9	72138111	72138260	8.59753	-0.304263	0.0976425	0.000683734	0.001448
chr9	72145201	72145280	7.46242	0.151691	0.0933345	0.0753393	0.110095
chr9	72149241	72150000	56.7619	0.00841074	0.038204	0.823464	0.859996
chr9	72203311	72203790	47.8847	-0.0671273	0.0391066	0.0815262	0.118089
chr9	72205591	72205740	10.9391	0.0528601	0.0808585	0.486222	0.558545
chr9	72242931	72243060	6.42343	1.18582	0.123487	4.2409e-23	3.59302e-22
chr9	72254501	72255760	459.146	-0.238655	0.0159743	9.43233e-51	2.15905e-49
chr9	72271801	72272120	19.5527	-0.149245	0.0672514	0.0199674	0.0330703
chr9	72280711	72281530	51.5664	0.0426488	0.0390485	0.267894	0.33614
chr9	72292281	72292790	20.1349	0.17381	0.0602045	0.00273589	0.00527789
chr9	72296561	72296580	4.5169	-0.0879206	0.110019	0.364306	0.437481
chr9	72296731	72297030	13.3749	-0.344064	0.0859157	1.83941e-05	4.7662e-05
chr9	72302941	72303620	41.4683	0.308989	0.046651	1.39039e-11	6.17121e-11
chr9	72305271	72305340	6.36616	-0.138599	0.0986927	0.12052	0.167225
chr9	72314651	72316620	414.856	0.272494	0.0197631	1.26358e-43	2.3302e-42
chr9	72349991	72350320	15.6711	0.0405585	0.0726007	0.556333	0.625323
chr9	72351651	72352270	19.2848	0.259584	0.0648861	3.01439e-05	7.61647e-05
chr9	72356361	72356500	9.92306	0.228673	0.0864951	0.00437753	0.00816962
chr9	72360621	72360740	7.40041	-0.113654	0.0969708	0.196238	0.256748
chr9	72362101	72366390	1298.81	-0.00341901	0.00924405	0.711224	0.765099
chr9	72371181	72371370	11.7999	0.0037679	0.0862226	0.962427	0.970969
chr9	72394191	72394210	5.05813	0.530684	0.118212	1.11204e-06	3.28561e-06
chr9	72396481	72397210	44.308	0.107351	0.0419053	0.00912757	0.0161033
chr9	72401081	72402040	32.6337	0.256467	0.0507497	2.17311e-07	6.87243e-07
chr9	72441461	72441550	6.87701	0.0414832	0.093283	0.627047	0.689875
chr9	72454631	72456140	298.87	0.158816	0.0193403	1.60807e-16	9.74678e-16
chr9	72470441	72470630	9.44365	-0.368969	0.0935756	2.23595e-05	5.73559e-05
chr9	72485411	72486970	225.292	0.00761521	0.0205635	0.710118	0.764185
chr9	72497191	72497750	19.0499	0.843753	0.0662325	3.17012e-38	4.86441e-37
chr9	72518841	72518990	7.89004	-0.443268	0.0991254	1.59715e-06	4.64202e-06
chr9	72525111	72525640	36.6405	0.528384	0.0556657	2.9427e-22	2.39594e-21
chr9	72526761	72528370	278.75	0.25249	0.0194344	6.77811e-39	1.063e-37
chr9	72557621	72557830	14.2429	0.268094	0.0802657	0.000368801	0.000811341
chr9	72564441	72564850	27.6433	0.630697	0.0558893	1.87277e-30	2.16125e-29
chr9	72570141	72570160	4.92766	0.362073	0.122901	0.000861031	0.00179749
chr9	72576781	72579450	279.217	0.00235358	0.019983	0.905997	0.926972
chr9	72583541	72583650	7.70074	-0.0761908	0.0941993	0.375734	0.449153
chr9	72585921	72587090	61.196	0.466943	0.0363091	1.53437e-38	2.38062e-37
chr9	72587991	72589150	78.3725	0.182567	0.031971	7.87961e-09	2.83331e-08
chr9	72589621	72590900	149.775	0.858699	0.0273606	1.45669e-217	1.08087e-214
chr9	72592491	72593010	37.0763	0.220132	0.0468627	1.54653e-06	4.50102e-06
chr9	72616571	72616910	24.1618	0.0282254	0.055546	0.600873	0.666207
chr9	72626601	72628440	306.161	-0.0803785	0.0189932	2.1617e-05	5.55337e-05
chr9	72635321	72635590	17.8406	-0.355645	0.069009	7.81619e-08	2.57173e-07
chr9	72675141	72676190	79.5321	0.253902	0.0335402	1.86649e-14	1.00233e-13
chr9	72676531	72676580	6.23466	0.00877511	0.101695	0.924832	0.941912
chr9	72680401	72681700	103.71	-0.133401	0.0273466	8.88289e-07	2.65258e-06
chr9	72687401	72687520	8.04829	-0.182518	0.0953731	0.0356323	0.0560058
chr9	72691521	72692300	66.7337	0.183807	0.0381677	9.95182e-07	2.9558e-06
chr9	72701171	72701730	37.1988	-0.0473481	0.0454833	0.288239	0.358134
chr9	72703641	72703740	7.8539	0.288808	0.0974486	0.00120262	0.00245483
chr9	72721151	72721410	16.4811	-0.179381	0.081096	0.0174036	0.0291322
chr9	72726991	72727250	13.1394	-0.858675	0.0927948	1.15494e-21	9.14511e-21
chr9	72753351	72753680	18.0757	-0.0799924	0.0643901	0.195211	0.255567
chr9	72767621	72767850	11.2797	0.426174	0.0864113	1.82487e-07	5.81069e-07
chr9	72821991	72822850	55.5718	-0.193834	0.0434336	5.20402e-06	1.43478e-05
chr9	72827741	72829040	148.091	0.113101	0.0305501	0.000182911	0.000419012
chr9	72856971	72857340	20.9698	0.114453	0.0583901	0.0425419	0.0657555
chr9	72858151	72858460	12.4789	0.167231	0.0758704	0.0194536	0.0322864
chr9	72882501	72882620	9.20362	0.00331143	0.0861343	0.966696	0.974173
chr9	72894421	72894880	28.3076	1.72868	0.0870944	1.20697e-90	7.61009e-89
chr9	72911521	72912300	62.4168	-1.0717	0.0399551	1.08726e-159	2.7562e-157
chr9	72918761	72918780	4.31534	0.291567	0.127705	0.00814242	0.0144987
chr9	72931501	72931920	21.3599	-0.160777	0.0637515	0.00849671	0.0150792
chr9	72935451	72935860	20.8187	0.963164	0.0690001	1.73743e-45	3.4018e-44
chr9	72977771	72977970	14.7108	0.618588	0.0826926	8.64892e-15	4.74002e-14
chr9	72978821	72979030	10.0115	0.315989	0.0942713	0.000280934	0.000627833
chr9	72980591	72980970	14.6675	1.09439	0.0876038	3.39337e-37	5.03018e-36
chr9	73023111	73023220	8.46399	0.0416769	0.0898522	0.614189	0.678232
chr9	73038701	73039700	37.4483	-0.295988	0.0554793	3.66097e-08	1.24188e-07
chr9	73080411	73080630	12.8695	-0.376455	0.0824446	1.32798e-06	3.89136e-06
chr9	73081881	73082290	37.9555	-0.0715954	0.044423	0.100463	0.142272
chr9	73107631	73107940	21.5198	-0.0689874	0.0594555	0.229547	0.294304
chr9	73116211	73116230	5.25312	0.304569	0.115946	0.00309166	0.00591034
chr9	73131451	73134410	332.615	-0.166315	0.0183212	8.22143e-20	5.94147e-19
chr9	73137191	73137700	32.3929	0.289139	0.0514856	8.19451e-09	2.94237e-08
chr9	73144061	73144170	8.99063	-0.0658416	0.0913678	0.431596	0.505188
chr9	73149221	73150010	49.9274	-0.0573826	0.0401077	0.145968	0.198048
chr9	73151301	73154810	200.222	-0.250808	0.0263998	1.01053e-21	8.02442e-21
chr9	73157741	73158070	11.0209	0.257278	0.0916004	0.00224875	0.00439712
chr9	73162031	73162060	5.2448	0.134526	0.105799	0.153433	0.206961
chr9	73163531	73163560	5.72568	-0.109498	0.10144	0.230185	0.295012
chr9	73172181	73174520	114.853	-0.47299	0.0357196	7.98975e-41	1.34122e-39
chr9	73175881	73177410	368.472	-0.0981096	0.0193874	3.74896e-07	1.16062e-06
chr9	73179291	73179990	38.2198	0.108639	0.045243	0.0142393	0.024234
chr9	73180561	73180580	4.98356	0.174381	0.109647	0.0721194	0.105868
chr9	73183701	73184830	29.7823	0.0233505	0.0509269	0.638481	0.700307
chr9	73200071	73200120	6.36046	0.0998812	0.0978729	0.260275	0.328016
chr9	73200831	73201130	17.0603	0.12417	0.0669249	0.0520178	0.0787931
chr9	73220041	73220380	15.8207	1.36945	0.102738	2.65069e-42	4.68339e-41
chr9	73241451	73241510	6.7	0.0732995	0.0967104	0.4042	0.47783
chr9	73348661	73348680	4.8136	-0.163056	0.112406	0.0981477	0.139367
chr9	73425021	73425530	23.7032	0.338247	0.0634024	3.06864e-08	1.0481e-07
chr9	73426151	73426670	68.3243	-0.390557	0.0371047	1.71582e-26	1.69163e-25
chr9	73442291	73442360	7.51237	-0.00920529	0.0923475	0.913802	0.933099
chr9	73548061	73548870	104.3	-0.00143102	0.0271436	0.957533	0.96713
chr9	73565951	73566140	17.645	-0.188057	0.0714118	0.00549343	0.0100895
chr9	73575541	73575690	9.12325	-0.148067	0.0923904	0.0799653	0.116073
chr9	73577911	73578450	31.2754	0.221111	0.0497126	5.09195e-06	1.40511e-05
chr9	73583591	73583990	19.988	0.613105	0.0731795	6.18161e-18	4.04849e-17
chr9	73595171	73595390	11.8689	0.527234	0.0992763	1.36217e-08	4.80077e-08
chr9	73596401	73596670	13.2828	0.237566	0.0897876	0.00395532	0.0074365
chr9	73684011	73684400	18.0413	0.450651	0.0688333	1.23587e-11	5.5043e-11
chr9	73689101	73690110	80.0367	-0.262306	0.0327253	5.40329e-16	3.17817e-15
chr9	73699381	73699450	5.68584	-0.13469	0.108911	0.164312	0.219788
chr9	73781031	73781250	16.122	0.0583606	0.0713029	0.38951	0.463013
chr9	73846441	73846590	8.31432	0.718417	0.104682	6.47898e-13	3.14927e-12
chr9	73847671	73847870	10.2904	1.28261	0.100416	1.17263e-38	1.82577e-37
chr9	73869011	73869890	112.509	-0.143224	0.0269436	8.50343e-08	2.78867e-07
chr9	73916201	73916240	6.17226	0.0366871	0.0962052	0.666545	0.725669
chr9	74078761	74078970	12.5548	0.192906	0.0791373	0.00937937	0.0165131
chr9	74083481	74084110	35.8147	0.608884	0.0482669	2.26551e-37	3.37944e-36
chr9	74117281	74117570	12.136	-0.685582	0.0868361	2.86455e-16	1.71258e-15
chr9	74284481	74285380	70.4435	0.0988845	0.0333319	0.00270354	0.00521997
chr9	74293381	74294250	36.5878	0.458632	0.0513185	7.79305e-20	5.6392e-19
chr9	74304091	74305000	68.1658	0.138525	0.0345544	4.93802e-05	0.000121692
chr9	74308161	74308870	51.844	0.850513	0.0419021	1.07376e-92	7.10719e-91
chr9	74309801	74309930	8.44822	0.58423	0.0982646	3.59469e-10	1.43873e-09
chr9	74358871	74359400	21.7491	0.400612	0.0719421	5.95599e-09	2.16208e-08
chr9	74379921	74379940	5.39823	0.383443	0.113953	0.000195341	0.000445805
chr9	74444081	74444910	76.8782	-0.304294	0.0317135	3.36154e-22	2.72989e-21
chr9	74468251	74468420	11.5389	0.626014	0.0879887	1.32294e-13	6.7282e-13
chr9	74479931	74481230	106.582	-0.121508	0.032416	0.000150469	0.000348565
chr9	74496201	74500860	847.305	0.0424286	0.0126227	0.000761563	0.00160254
chr9	74526421	74526440	5.00112	0.00917104	0.105269	0.922636	0.940179
chr9	74554511	74555910	189.689	0.113407	0.0211446	7.12643e-08	2.35352e-07
chr9	74556651	74556980	12.8386	0.196865	0.0836215	0.0113231	0.0196358
chr9	74570721	74571370	24.8582	0.0980219	0.0576328	0.0787009	0.114457
chr9	74573251	74574340	69.1188	0.0462533	0.0361459	0.194982	0.255306
chr9	74576251	74576450	11.3404	0.456031	0.0944101	2.44519e-07	7.69699e-07
chr9	74578181	74578200	5.62024	-0.0118164	0.102822	0.897884	0.920534
chr9	74595321	74595580	12.8248	0.498494	0.0809666	1.26292e-10	5.23089e-10
chr9	74609811	74609880	5.64836	0.143317	0.103783	0.122594	0.169758
chr9	74644951	74645390	26.4803	0.0177775	0.0524289	0.728101	0.779689
chr9	74662481	74663130	47.024	1.56023	0.0624761	5.86305e-140	1.02182e-137
chr9	74670241	74671100	75.3715	-0.229907	0.033221	2.54654e-12	1.18926e-11
chr9	74683101	74683360	11.2891	0.410607	0.08608	4.43276e-07	1.36291e-06
chr9	74685481	74685730	14.7539	-0.974342	0.0796104	1.22328e-35	1.71107e-34
chr9	74690281	74690300	4.40854	0.166254	0.118415	0.104914	0.147866
chr9	74690501	74691830	117.041	0.37942	0.03565	4.94311e-27	4.98745e-26
chr9	74697021	74697360	12.8398	1.23373	0.0888126	4.14841e-45	8.01796e-44
chr9	74711031	74711720	24.6972	0.323248	0.0642463	1.66204e-07	5.31088e-07
chr9	74726701	74730290	806.033	0.296227	0.0137842	7.48648e-103	6.14877e-101
chr9	74731861	74732000	8.81534	0.588672	0.100373	5.42503e-10	2.14058e-09
chr9	74733581	74734240	21.8127	0.465455	0.062897	2.61372e-14	1.39018e-13
chr9	74735151	74736340	56.7677	0.385975	0.0424927	2.8749e-20	2.12535e-19
chr9	74741951	74744090	375.463	1.39369	0.0304649	0	0
chr9	74755421	74755640	15.98	0.369939	0.0736384	1.42219e-07	4.57126e-07
chr9	74760441	74760600	9.5567	0.227311	0.0925461	0.00737523	0.0132389
chr9	74766011	74766100	7.12828	-0.035783	0.0977072	0.685725	0.742747
chr9	74773971	74774370	36.6048	0.117574	0.0445482	0.00708844	0.0127615
chr9	74777171	74777690	27.1307	-0.0358215	0.0533753	0.490185	0.562357
chr9	74886871	74887940	99.3283	0.0450595	0.027946	0.10435	0.147167
chr9	74936081	74936310	13.7001	0.0879723	0.0762479	0.221888	0.285814
chr9	74949881	74950510	23.9412	0.274394	0.0617487	3.93252e-06	1.09756e-05
chr9	74951331	74953650	774.875	0.00208242	0.012372	0.866249	0.89491
chr9	74973761	74974560	58.7804	0.954741	0.0494128	9.97815e-85	5.51676e-83
chr9	74986061	74987040	77.6997	0.0238634	0.0315878	0.44575	0.519201
chr9	75001861	75002890	82.1083	-0.0878651	0.0302537	0.00338733	0.00643573
chr9	75011091	75011290	12.8668	0.291464	0.0821866	0.000154346	0.000357098
chr9	75026931	75029120	938.436	0.0281406	0.0113275	0.0128727	0.0220777
chr9	75064451	75064460	4.85935	0.420337	0.121956	0.000122225	0.000286423
chr9	75068601	75070200	238.603	0.545513	0.0226186	2.00584e-129	2.94634e-127
chr9	75077191	75077590	22.9315	0.0512608	0.0616805	0.388026	0.461535
chr9	75083301	75083400	8.46954	-0.0722138	0.0903652	0.384109	0.457572
chr9	75087111	75090050	1072.41	0.0366624	0.0120797	0.00237295	0.00462308
chr9	75105991	75106130	7.93936	-0.779478	0.102075	2.10449e-15	1.19542e-14
chr9	75132991	75133950	117.395	-0.0171663	0.0281051	0.537971	0.608104
chr9	75140171	75140800	37.8891	-0.0915389	0.0462939	0.0432956	0.0668063
chr9	75148581	75148880	17.3555	-0.0366124	0.0678811	0.571486	0.639321
chr9	75185731	75185840	12.537	0.273167	0.0809576	0.000321378	0.000712673
chr9	75186951	75186980	6.56833	0.13911	0.0999919	0.122844	0.170058
chr9	75197431	75198040	48.1563	0.160712	0.0442962	0.000210994	0.000479344
chr9	75201041	75201050	4.51993	0.088722	0.112151	0.36644	0.43965
chr9	75238291	75238630	29.0877	0.195851	0.0518376	0.00010293	0.000243577
chr9	75265611	75265710	8.15026	0.0613589	0.0876093	0.449709	0.523005
chr9	75383501	75384010	41.467	-0.101695	0.052827	0.0472213	0.0722358
chr9	75451581	75451790	13.4685	-0.00901874	0.0786105	0.902591	0.924346
chr9	75455421	75455900	33.3092	-0.273612	0.0492639	1.27026e-08	4.48882e-08
chr9	75488791	75489020	12.264	-0.219022	0.0817367	0.00411657	0.00771811
chr9	75826451	75826650	10.6894	-0.120107	0.0826081	0.118929	0.165272
chr9	75833551	75834710	84.0688	-0.176703	0.0331339	6.82246e-08	2.25731e-07
chr9	75841391	75841560	9.90543	0.0300371	0.0882001	0.713155	0.766867
chr9	75855661	75855750	7.8882	-0.00971871	0.0916709	0.907832	0.92841
chr9	75866401	75866700	13.8	-0.139886	0.0716118	0.0396925	0.0617576
chr9	75889541	75893340	1131.94	-0.0801389	0.0106387	4.62636e-14	2.42045e-13
chr9	75903721	75904640	65.343	0.315608	0.0413929	8.5639e-15	4.69521e-14
chr9	75909781	75910390	33.4322	-0.0182846	0.0482847	0.698585	0.754088
chr9	75930001	75931500	133.311	-0.133405	0.0243906	3.73777e-08	1.26703e-07
chr9	75960251	75961200	68.9388	-0.195368	0.0339368	5.69219e-09	2.07014e-08
chr9	75962161	75962930	47.7452	-0.0107718	0.0410617	0.789819	0.83189
chr9	75964621	75964730	7.20616	0.129475	0.0982707	0.145763	0.197807
chr9	75974021	75976290	80.0777	0.151712	0.0344448	8.19204e-06	2.20931e-05
chr9	75979521	75979600	7.97637	0.129432	0.0939904	0.131178	0.180177
chr9	75986041	75986340	17.0549	0.692393	0.0799294	4.07304e-19	2.83805e-18
chr9	75993641	75993750	8.01066	0.589956	0.101249	7.65031e-10	2.98133e-09
chr9	75994711	75995100	17.8715	0.549337	0.0782369	2.92243e-13	1.45224e-12
chr9	76022141	76022800	31.4798	0.631987	0.0541531	1.99352e-32	2.48901e-31
chr9	76033881	76034310	18.4619	0.109111	0.0649958	0.0797667	0.115822
chr9	76044381	76045840	76.4023	-0.401251	0.0332124	3.35783e-34	4.46077e-33
chr9	76137071	76137370	23.8683	-0.117918	0.05951	0.0398776	0.0620166
chr9	76163261	76163340	6.87356	-0.152442	0.102402	0.0963754	0.137132
chr9	76165431	76165520	5.96339	-0.0137703	0.104519	0.882511	0.908161
chr9	76166181	76167010	47.2785	1.26128	0.0528278	1.33417e-127	1.88448e-125
chr9	76180321	76182280	514.17	-0.405644	0.0256291	3.31504e-57	9.07278e-56
chr9	76183431	76183760	19.3386	-0.254211	0.0673534	7.94403e-05	0.000190848
chr9	76186611	76186920	14.1348	-0.158298	0.078101	0.0307149	0.0489872
chr9	76200761	76201180	24.0691	0.0165178	0.062201	0.782748	0.825955
chr9	76206621	76206800	10.7219	-0.275917	0.0942997	0.00140251	0.0028334
chr9	76206921	76207080	11.2318	-0.344658	0.0929164	6.08933e-05	0.00014845
chr9	76208341	76208450	8.09674	-0.258085	0.0932306	0.00260953	0.00505104
chr9	76208871	76209250	17.3574	-0.212401	0.0748627	0.00263769	0.00510178
chr9	76218181	76218680	22.8037	-0.759861	0.0691212	3.54706e-29	3.90599e-28
chr9	76218941	76219200	12.6274	-0.518766	0.0854316	1.99428e-10	8.14055e-10
chr9	76256251	76256350	6.74529	-0.460967	0.1058	2.51975e-06	7.17811e-06
chr9	76266981	76267970	62.2021	0.12788	0.0447532	0.00346527	0.00657463
chr9	76269241	76270260	39.8797	-0.280775	0.0454322	2.89007e-10	1.16546e-09
chr9	76270441	76270530	7.56248	-0.143235	0.0942961	0.0934345	0.133369
chr9	76289581	76290420	38.2355	-0.199054	0.0465413	1.2152e-05	3.21528e-05
chr9	76302931	76303370	22.914	-0.0973458	0.0574519	0.0798395	0.115917
chr9	76308281	76308610	13.0986	-0.537255	0.0818722	7.93787e-12	3.58074e-11
chr9	76321301	76321430	9.53483	0.47679	0.0967235	1.44093e-07	4.62949e-07
chr9	76352211	76352220	4.99008	-0.0533013	0.107416	0.575168	0.642712
chr9	76365181	76365300	7.69574	0.523252	0.105288	1.02141e-07	3.32545e-07
chr9	76369501	76369970	23.6179	0.628754	0.0673169	1.01924e-21	8.09324e-21
chr9	76372271	76372860	21.6054	0.0868983	0.0618194	0.144048	0.195714
chr9	76373131	76373770	29.2852	-0.593355	0.0520491	5.89171e-31	6.93397e-30
chr9	76375241	76375360	10.418	-0.867393	0.0919254	3.27123e-22	2.6578e-21
chr9	76393351	76395560	837.077	0.0187551	0.0111762	0.0930194	0.132838
chr9	76403421	76403600	12.9818	0.166675	0.0809048	0.0273767	0.0441206
chr9	76414971	76415050	6.48212	0.73705	0.112424	5.16346e-12	2.35951e-11
chr9	76415201	76416580	111.262	0.564625	0.034032	1.07647e-62	3.42804e-61
chr9	76423351	76423380	5.62908	0.134205	0.101944	0.142705	0.194097
chr9	76447431	76447880	25.7523	0.215462	0.0555499	6.25193e-05	0.000152195
chr9	76456211	76456610	27.1498	0.367711	0.0531832	1.4192e-12	6.75125e-12
chr9	76458661	76460630	275.78	0.362792	0.0209788	1.45923e-67	5.31905e-66
chr9	76472791	76473780	57.7245	-0.336079	0.03873	5.78153e-19	3.99501e-18
chr9	76537171	76537650	25.0657	-0.182218	0.0615462	0.0020616	0.00405747
chr9	76542441	76542610	10.816	0.263698	0.0852151	0.000895162	0.00186424
chr9	76552881	76552980	8.19477	-0.239771	0.0936303	0.00525967	0.00969144
chr9	76560501	76561020	24.1297	0.586736	0.0675396	4.18611e-19	2.9146e-18
chr9	76562561	76562790	9.87447	-0.0782882	0.0836597	0.315473	0.386976
chr9	76591871	76593350	107.344	0.452268	0.0365505	6.24224e-36	8.82423e-35
chr9	76594091	76594170	6.91662	-0.10452	0.0945949	0.225642	0.289959
chr9	76602011	76603090	92.5165	0.290572	0.0338876	4.17235e-18	2.75659e-17
chr9	76603281	76603900	27.1777	0.406346	0.0579264	5.72714e-13	2.79363e-12
chr9	76610051	76610430	22.7545	-0.0170167	0.0575568	0.760345	0.807188
chr9	76624451	76624830	16.0847	-0.148888	0.0675507	0.0209534	0.034559
chr9	76634441	76634650	17.0412	-0.234171	0.0744856	0.000871604	0.00181831
chr9	76638111	76638380	16.7855	0.174652	0.0735209	0.0119026	0.020556
chr9	76645901	76647000	150.038	-0.038178	0.0275753	0.16278	0.217973
chr9	76650701	76651330	31.0437	0.238477	0.048954	6.01079e-07	1.82403e-06
chr9	76658491	76659040	36.0823	0.0591547	0.044156	0.172398	0.229186
chr9	76662591	76663080	15.2702	0.464306	0.0769024	3.00487e-10	1.21e-09
chr9	76666091	76666660	22.3084	0.621642	0.0653114	2.05289e-22	1.68399e-21
chr9	76667651	76667880	13.3565	-0.063494	0.076433	0.37868	0.452149
chr9	76688031	76688320	12.3123	0.740713	0.0978905	3.09208e-15	1.73892e-14
chr9	76691551	76692810	89.7028	0.29942	0.0312851	4.30007e-22	3.47493e-21
chr9	76699631	76702560	378.764	0.545481	0.0243343	2.35756e-112	2.38358e-110
chr9	76704351	76705110	61.8208	0.203859	0.0357253	7.42077e-09	2.67405e-08
chr9	76715901	76717200	150.271	0.176462	0.0264249	1.71576e-11	7.56756e-11
chr9	76717681	76718130	22.8549	0.387347	0.0647294	5.67464e-10	2.23535e-09
chr9	76724341	76726360	103.588	0.0880449	0.0315051	0.00476126	0.00883171
chr9	76726861	76727630	38.6767	0.366421	0.0455883	2.73287e-16	1.63583e-15
chr9	76731801	76731830	5.40439	0.315032	0.114715	0.00202417	0.00398866
chr9	76756351	76756550	17.5041	0.327081	0.0747616	4.05088e-06	1.12917e-05
chr9	76756661	76757460	32.4376	0.762921	0.0562805	5.87201e-43	1.05992e-41
chr9	76758551	76758630	8.68431	-0.011175	0.0856773	0.888397	0.91292
chr9	76759841	76760140	18.1326	0.65148	0.0708716	4.13726e-21	3.18893e-20
chr9	76772521	76773750	126.731	-0.670578	0.0314191	3.11543e-102	2.52162e-100
chr9	76808471	76809150	59.7739	0.108737	0.0421052	0.00849722	0.0150796
chr9	76810321	76810860	42.3838	-0.0489657	0.0425479	0.241613	0.307695
chr9	76812741	76812850	10.4472	0.131918	0.0838347	0.0906592	0.129822
chr9	76817631	76819200	324.431	-0.000767571	0.0161209	0.961812	0.970496
chr9	76822921	76823550	29.0951	0.446718	0.0560028	3.05673e-16	1.82419e-15
chr9	76834991	76836410	103.331	0.140961	0.0301944	2.41197e-06	6.88467e-06
chr9	76863721	76864290	34.4557	0.125645	0.0487183	0.00787117	0.0140536
chr9	76866861	76867290	19.8625	-0.030014	0.0674612	0.641046	0.702607
chr9	76868021	76868110	7.34871	0.13113	0.0956735	0.131625	0.180725
chr9	76868381	76869400	54.1793	0.313772	0.0410495	7.83902e-15	4.30708e-14
chr9	76872911	76874220	178.512	0.0336476	0.0218637	0.122035	0.169081
chr9	76887201	76888490	136.67	0.383527	0.0257692	1.10473e-50	2.52102e-49
chr9	76893041	76894260	97.6963	-0.208717	0.0300463	2.3139e-12	1.08398e-11
chr9	76904801	76907160	641.161	-0.118428	0.0120716	8.73752e-23	7.2969e-22
chr9	76912561	76913030	28.2241	-0.310532	0.054914	5.90219e-09	2.14386e-08
chr9	76932411	76932420	3.95283	-0.0311573	0.111959	0.751547	0.799763
chr9	76987701	76987880	18.0064	0.093557	0.0700115	0.159919	0.214629
chr9	76989651	76989740	7.16463	-0.122286	0.0962682	0.162155	0.217238
chr9	76996811	76996970	18.983	0.0413978	0.0662633	0.514181	0.585596
chr9	77011861	77012740	74.711	0.0684613	0.0330584	0.036363	0.057033
chr9	77013871	77017040	127.722	0.0187173	0.0277571	0.49704	0.568953
chr9	77017991	77021740	258.915	0.000887816	0.0196958	0.964019	0.972173
chr9	77021951	77022180	9.27697	0.194585	0.0924155	0.0213072	0.035092
chr9	77022781	77023180	15.415	0.0959601	0.0797248	0.197988	0.258799
chr9	77024911	77025080	10.36	-0.00261144	0.0820865	0.971357	0.977808
chr9	77032151	77032600	18.1895	-0.427648	0.0730041	1.00573e-09	3.8831e-09
chr9	77074161	77074240	7.05026	-0.819457	0.107793	2.78932e-15	1.57296e-14
chr9	77084371	77084750	15.0459	0.678399	0.0753969	2.37369e-20	1.76242e-19
chr9	77092501	77092890	28.8113	-0.547314	0.05341	1.80384e-25	1.70527e-24
chr9	77150811	77151240	37.2087	0.118814	0.0434511	0.0053366	0.00982189
chr9	77167501	77167620	9.19416	0.00980414	0.0838492	0.900458	0.922659
chr9	77176701	77179380	799.165	0.091894	0.0114686	1.03797e-15	6.00114e-15
chr9	77210251	77210360	8.26654	-0.158256	0.0890564	0.0539466	0.0814485
chr9	77216071	77216110	5.77573	-0.179788	0.105593	0.0563156	0.0846917
chr9	77291861	77291960	8.96181	0.0960165	0.0882507	0.238731	0.304484
chr9	77328111	77328630	45.4368	0.394814	0.0411435	2.22556e-22	1.82243e-21
chr9	77421721	77421740	4.53309	-0.15602	0.113211	0.115766	0.161364
chr9	77426841	77428060	78.3263	0.187085	0.0331972	1.1937e-08	4.2283e-08
chr9	77429711	77430630	62.8824	0.558901	0.0499031	4.29612e-30	4.89581e-29
chr9	77433411	77434960	117.438	0.0849314	0.0251562	0.000682114	0.00144476
chr9	77435501	77436100	32.4038	-0.00300989	0.0509285	0.95146	0.962447
chr9	77439711	77441370	203.797	-0.204631	0.0238972	6.87195e-18	4.4882e-17
chr9	77456291	77458270	92.5276	-0.141346	0.0307118	3.3925e-06	9.53457e-06
chr9	77464761	77464910	8.84198	-0.146413	0.0864221	0.067449	0.09965
chr9	77469611	77469890	12.8396	-0.527977	0.0838809	4.71053e-11	2.01258e-10
chr9	77476121	77476570	24.279	-0.124787	0.0602109	0.0312791	0.0498028
chr9	77488601	77488730	12.0581	-0.038665	0.0756248	0.588532	0.654952
chr9	77495741	77496420	36.4601	-0.289403	0.0472836	3.9155e-10	1.56258e-09
chr9	77505471	77505550	6.58812	-0.104283	0.103498	0.259052	0.326717
chr9	77520851	77521630	57.2528	-0.564231	0.0402789	1.98239e-45	3.87397e-44
chr9	77528561	77528730	8.89821	-0.87567	0.101649	5.35428e-19	3.70659e-18
chr9	77534511	77535100	28.6245	-0.800957	0.0616485	1.01355e-39	1.63659e-38
chr9	77556421	77556730	19.2886	0.341903	0.0702949	3.63914e-07	1.12783e-06
chr9	77562821	77563870	63.8041	0.450316	0.0359864	1.33984e-36	1.94525e-35
chr9	77569281	77569420	11.2627	-0.0595018	0.079335	0.425161	0.498737
chr9	77575901	77576210	14.7428	0.037044	0.0711638	0.584693	0.65144
chr9	77583341	77583590	8.0068	-0.499369	0.104056	2.60825e-07	8.18701e-07
chr9	77588131	77588850	30.53	-0.207091	0.0502456	2.33431e-05	5.97467e-05
chr9	77593931	77593940	4.40355	-0.31555	0.124729	0.00379452	0.0071523
chr9	77594811	77596040	113.913	-1.15453	0.0526969	8.63003e-109	8.0173e-107
chr9	77598071	77599810	314.961	-0.0148079	0.0265974	0.574558	0.642171
chr9	77601801	77602100	26.6182	0.206219	0.0602633	0.000375873	0.00082566
chr9	77607521	77607640	6.7636	-0.179203	0.100977	0.048593	0.0741302
chr9	77616151	77616590	33.4862	-0.123503	0.0490151	0.00980036	0.0171869
chr9	77647501	77648960	74.7277	-0.081531	0.0340485	0.0154244	0.0260791
chr9	77663921	77664070	9.16705	0.109415	0.0872998	0.1754	0.232648
chr9	77677551	77677660	7.28514	0.146093	0.0959436	0.0939488	0.134031
chr9	77717801	77718490	53.7999	0.161258	0.0383278	1.93625e-05	5.00452e-05
chr9	77719421	77719740	16.2634	-0.103911	0.0694381	0.115894	0.161525
chr9	77721111	77721370	11.8463	-0.18366	0.0778333	0.012073	0.0208253
chr9	77725141	77725300	11.423	-0.0391533	0.0765097	0.587579	0.654113
chr9	77726131	77726480	13.0974	-0.213338	0.0796516	0.00424736	0.00794513
chr9	77748001	77748700	28.0424	0.45839	0.0668042	1.19063e-12	5.6904e-12
chr9	77751111	77752730	76.2537	-0.357415	0.033639	7.1672e-27	7.17995e-26
chr9	77752841	77752850	4.71366	-0.0147233	0.109595	0.879052	0.905361
chr9	77793721	77794400	50.2899	-0.0329006	0.0417057	0.422068	0.495613
chr9	77803021	77803130	7.9017	0.0471162	0.088743	0.565638	0.633935
chr9	77807321	77807670	15.8572	0.490858	0.0778667	4.82597e-11	2.06032e-10
chr9	77819681	77820580	33.0259	-0.215498	0.0480707	4.41044e-06	1.22489e-05
chr9	77822661	77823090	25.11	0.0140448	0.0534976	0.787524	0.829982
chr9	77825491	77825640	9.30804	-0.0875394	0.0843398	0.264603	0.332642
chr9	77842041	77842360	14.3886	0.0195803	0.0738888	0.779914	0.823623
chr9	77847141	77847520	17.3562	-0.417342	0.0727851	2.29905e-09	8.62502e-09
chr9	77847881	77849490	91.3006	-0.0372118	0.0337379	0.264356	0.332395
chr9	77852351	77852550	12.8935	-0.0819514	0.0774974	0.261128	0.328932
chr9	77857981	77858190	12.0255	-0.0306581	0.0824856	0.690072	0.746615
chr9	77875951	77876790	38.2959	-0.404978	0.0455551	1.58003e-19	1.12484e-18
chr9	77884121	77884830	35.145	0.0367608	0.0481894	0.435498	0.509066
chr9	77885011	77885550	23.2213	-0.291771	0.0597561	4.33404e-07	1.33377e-06
chr9	77889331	77889400	6.78652	0.118314	0.0970414	0.178842	0.23665
chr9	77891571	77892450	53.304	1.56419	0.0562893	3.44671e-172	1.13287e-169
chr9	77896641	77897850	338.085	0.156187	0.0177139	8.94434e-19	6.12056e-18
chr9	77906781	77907840	68.0196	-0.330256	0.0332284	9.86912e-24	8.61347e-23
chr9	77926371	77926900	20.4904	0.0211615	0.0629249	0.709084	0.763343
chr9	77944521	77945110	35.4035	-0.0871574	0.0461968	0.0539204	0.0814132
chr9	77946701	77947900	127.962	-0.132643	0.0277266	1.40721e-06	4.11224e-06
chr9	77948551	77948610	6.64347	-0.0644257	0.0936608	0.452204	0.525405
chr9	77949191	77949230	5.77455	-0.0765097	0.100127	0.396844	0.470455
chr9	77954501	77954930	17.0966	0.0785581	0.0661479	0.214971	0.278066
chr9	77974951	77975820	39.1327	-0.0659521	0.0437808	0.124789	0.172418
chr9	77977141	77977700	30.4952	-0.291195	0.0537992	2.57274e-08	8.84405e-08
chr9	77979491	77979740	12.7361	0.00778379	0.0789224	0.916626	0.935325
chr9	77980161	77980210	5.73956	0.0603856	0.101213	0.50705	0.57876
chr9	77981401	77981600	15.0333	0.366381	0.077862	6.98328e-07	2.10496e-06
chr9	78005311	78005500	10.7045	-0.179466	0.0875902	0.0264665	0.0427713
chr9	78010421	78010800	16.4702	0.496679	0.0796303	7.20871e-11	3.03996e-10
chr9	78011201	78011220	5.50144	-0.141107	0.104612	0.130857	0.17978
chr9	78020711	78021320	33.4212	0.0229182	0.0534107	0.659031	0.718915
chr9	78021601	78021930	13.3144	0.0675257	0.0736745	0.333643	0.405818
chr9	78022901	78023600	35.0311	-0.27146	0.0484567	9.84542e-09	3.51356e-08
chr9	78025401	78025670	11.7253	-0.076599	0.0797714	0.30584	0.376774
chr9	78026611	78026680	6.52565	0.0907722	0.0971641	0.303667	0.374461
chr9	78027121	78027140	5.36105	-0.0292753	0.107199	0.756605	0.804004
chr9	78028771	78028780	4.65586	-0.0494476	0.109711	0.609282	0.673867
chr9	78028931	78033070	1412.67	-0.00323636	0.011595	0.779737	0.823451
chr9	78034941	78035870	62.3546	-0.0267228	0.0348111	0.437395	0.510966
chr9	78063841	78064680	87.9213	-0.42086	0.0304852	5.76304e-44	1.07447e-42
chr9	78089641	78090270	36.237	0.108347	0.0459859	0.0160436	0.0270344
chr9	78097251	78098300	115.076	0.147184	0.0265794	2.43987e-08	8.40618e-08
chr9	78105851	78105950	5.90178	0.0599045	0.10312	0.516532	0.587859
chr9	78121441	78121960	21.6513	-0.0684897	0.0595347	0.233632	0.298828
chr9	78127061	78128150	177.137	-0.215709	0.0252916	8.82787e-18	5.73251e-17
chr9	78129951	78130780	145.782	-0.167455	0.024449	5.53464e-12	2.52398e-11
chr9	78131921	78132710	29.9888	0.0287162	0.0525056	0.574294	0.641934
chr9	78187101	78188900	215.464	0.272207	0.0234347	1.55418e-31	1.87077e-30
chr9	78212961	78215180	145.145	-0.410843	0.0266329	2.74318e-54	6.9215e-53
chr9	78215431	78216030	33.4757	-0.0765918	0.0606172	0.188338	0.247668
chr9	78235031	78237110	544.517	0.0955321	0.0137525	3.41776e-12	1.58245e-11
chr9	78239681	78239750	6.47013	0.203288	0.0999016	0.0245987	0.0400127
chr9	78261541	78261680	10.7698	0.121668	0.0835155	0.117475	0.163481
chr9	78278441	78278670	13.7107	0.206732	0.0806592	0.00606706	0.0110566
chr9	78281141	78281750	48.002	-0.00617799	0.0391161	0.872524	0.900102
chr9	78291671	78292300	25.4785	-0.0229817	0.0566194	0.675283	0.733441
chr9	78295271	78299110	1240.92	0.148966	0.0114835	1.36478e-38	2.12092e-37
chr9	78308721	78309770	93.8499	-0.148113	0.0313906	1.86315e-06	5.37934e-06
chr9	78311321	78312840	202.566	-0.0559413	0.0216219	0.00935342	0.016472
chr9	78313331	78313410	5.97181	-0.58847	0.116806	5.94666e-08	1.97875e-07
chr9	78315051	78315990	64.0022	-0.149451	0.0362242	2.87553e-05	7.28318e-05
chr9	78319161	78319580	26.5771	-0.85335	0.0679282	1.94686e-37	2.91165e-36
chr9	78324641	78326310	245.25	0.0246604	0.0234826	0.290949	0.360979
chr9	78354931	78355230	11.5475	-0.00497587	0.0881822	0.949787	0.961184
chr9	78365851	78366980	30.5109	0.373691	0.0516855	1.40355e-13	7.12508e-13
chr9	78369531	78369540	4.18535	0.00698063	0.109582	0.940085	0.953766
chr9	78369671	78370140	39.6275	-0.0571724	0.0431868	0.177822	0.235492
chr9	78370931	78371050	7.94861	0.737491	0.103671	1.06232e-13	5.43586e-13
chr9	78390541	78391180	34.1428	0.437565	0.0502334	6.50073e-19	4.48105e-18
chr9	78397211	78398640	74.7251	0.595117	0.0407396	2.45529e-49	5.38281e-48
chr9	78437501	78441030	685.758	0.705994	0.0247633	1.91429e-180	7.37096e-178
chr9	78491621	78492080	20.1973	-0.153592	0.0653982	0.0139706	0.0238144
chr9	78507091	78507390	14.5245	0.102488	0.0730418	0.138708	0.189281
chr9	78525931	78526700	77.7114	0.957979	0.045397	1.72535e-100	1.35464e-98
chr9	78540031	78540400	19.5999	-0.488542	0.0738708	6.42557e-12	2.91704e-11
chr9	78542601	78544180	65.0834	0.206809	0.0418966	4.90187e-07	1.50074e-06
chr9	78573011	78573600	39.8019	0.614484	0.0486382	1.65274e-37	2.47864e-36
chr9	78574461	78576120	86.4649	0.875193	0.0408355	2.99882e-103	2.48303e-101
chr9	78577041	78577930	80.1001	3.07041	0.0899474	8.99598e-264	1.36429e-260
chr9	78600021	78600220	15.2573	-0.856437	0.077525	1.76685e-29	1.96821e-28
chr9	78601511	78602630	61.3703	0.124879	0.0400437	0.00151106	0.00303814
chr9	78605521	78606260	26.2694	0.0295597	0.0570642	0.593091	0.659206
chr9	78620911	78621110	12.5925	0.0816783	0.0822309	0.286589	0.356365
chr9	78622231	78622380	12.0049	-0.143734	0.07747	0.0484	0.0738638
chr9	78685301	78686390	111.821	0.00111879	0.028685	0.968791	0.975813
chr9	78713351	78714370	37.6615	0.193008	0.0466734	2.31838e-05	5.93585e-05
chr9	78764071	78766420	188.506	1.37076	0.0419976	8.98231e-237	9.35496e-234
chr9	78769871	78770100	11.6632	0.283768	0.0825783	0.000248835	0.000559978
chr9	78775651	78776520	33.7922	-0.773012	0.0573422	1.38972e-42	2.47746e-41
chr9	78777241	78780530	690.894	-0.0888608	0.0182276	9.85362e-07	2.92799e-06
chr9	78821271	78821360	7.51156	0.18435	0.0934628	0.0311588	0.0496261
chr9	78839381	78839450	6.65421	0.146144	0.0968176	0.0938091	0.133857
chr9	78856261	78856460	10.3668	-0.308067	0.0902128	0.000232216	0.000524663
chr9	78865701	78866330	33.1807	-0.0636016	0.0495884	0.188687	0.24805
chr9	78933001	78933450	18.2536	0.542084	0.0818818	4.67109e-12	2.14142e-11
chr9	78939391	78940250	58.7755	0.156356	0.0411796	0.000109951	0.000259231
chr9	78971711	78972050	11.4527	0.265358	0.0869449	0.00100648	0.00207959
chr9	78984341	78985860	277.295	0.870166	0.0368809	3.86957e-125	5.11467e-123
chr9	78994631	78994710	7.53541	0.481474	0.10165	3.75274e-07	1.16173e-06
chr9	79044081	79044510	20.5423	-0.416443	0.0683734	2.50545e-10	1.01493e-09
chr9	79047731	79048010	17.1532	-0.157974	0.0759764	0.0268409	0.043331
chr9	79115401	79115410	4.22801	0.0145908	0.111134	0.881555	0.907377
chr9	79116061	79116310	14.2509	0.232896	0.0737416	0.000852509	0.00178065
chr9	79129571	79130290	28.8671	0.067436	0.0501167	0.168204	0.224287
chr9	79134321	79135300	107.044	-0.471812	0.0323071	4.38013e-49	9.55182e-48
chr9	79151721	79152640	61.5126	0.342662	0.0402453	5.47883e-18	3.59844e-17
chr9	79255491	79258360	426.901	0.637757	0.0227173	1.00035e-174	3.45893e-172
chr9	79264111	79265240	138.268	0.561714	0.032464	4.46544e-68	1.64679e-66
chr9	79277921	79278220	13.1207	0.241909	0.0824523	0.00168232	0.00335868
chr9	79299901	79300670	59.2342	0.103113	0.0427762	0.0139365	0.0237617
chr9	79301011	79301900	57.4182	0.268519	0.0357938	3.00142e-14	1.59031e-13
chr9	79346551	79346940	24.6664	0.261348	0.0575537	2.67847e-06	7.60933e-06
chr9	79366961	79367260	23.7911	0.310968	0.0618921	1.89034e-07	6.01018e-07
chr9	79377661	79377730	5.77736	-0.000554061	0.099861	0.993777	0.995136
chr9	79377841	79378450	24.0762	-0.108139	0.0556113	0.044758	0.0688416
chr9	79395221	79396800	155.782	0.239674	0.0231989	2.76918e-25	2.59572e-24
chr9	79433881	79433950	6.38467	-0.268481	0.112231	0.0067967	0.0122746
chr9	79471701	79472120	28.971	-0.0195651	0.0509956	0.693967	0.750045
chr9	79478521	79478950	22.5407	-0.104961	0.0590576	0.0657633	0.0974127
chr9	79488821	79489930	140.744	-0.0608117	0.023278	0.00863629	0.015307
chr9	79559431	79559830	26.8603	-0.859363	0.057604	2.04036e-51	4.75664e-50
chr9	79566231	79566400	8.42162	0.271791	0.0967543	0.00211634	0.0041565
chr9	79570091	79574180	1564.15	-0.0953126	0.00900148	3.09279e-26	3.017e-25
chr9	79574671	79575160	21.0174	0.0462763	0.0598872	0.423891	0.497496
chr9	79581461	79582420	40.2013	0.0533328	0.0457707	0.234366	0.299649
chr9	79600391	79600890	27.7553	-0.239202	0.0589115	2.56882e-05	6.5416e-05
chr9	79609271	79611670	719.271	0.49568	0.0170687	2.31877e-186	1.01748e-183
chr9	79617391	79617880	17.0654	-0.0665556	0.0723172	0.331444	0.403538
chr9	79623811	79624410	21.8525	-0.205096	0.0618321	0.000559522	0.00119973
chr9	79631221	79631290	6.44416	-0.12959	0.0981596	0.144961	0.19683
chr9	79645431	79645440	3.88329	-0.16405	0.118648	0.110248	0.154559
chr9	79651041	79652090	178.868	0.0324486	0.0240965	0.175579	0.232858
chr9	79660161	79660240	7.74086	0.0267611	0.0910862	0.750051	0.798539
chr9	79660801	79664940	830.386	0.067494	0.0146821	4.06468e-06	1.13278e-05
chr9	79667311	79668720	287.819	-0.191357	0.0212726	1.53949e-19	1.09647e-18
chr9	79686481	79686740	15.1438	0.0712274	0.0715118	0.294292	0.364517
chr9	79693111	79693340	9.22492	-0.534013	0.0970389	5.61975e-09	2.04505e-08
chr9	79693841	79694190	17.3544	-0.0825461	0.0690125	0.209634	0.27198
chr9	79694651	79695330	40.2749	-0.45853	0.0474303	8.13167e-23	6.79882e-22
chr9	79697391	79697590	12.4736	0.609994	0.0909118	2.11584e-12	9.94e-12
chr9	79701111	79701240	9.75204	0.448056	0.0942478	3.96137e-07	1.22322e-06
chr9	79735391	79735810	17.9022	-0.421713	0.0760673	6.2527e-09	2.26618e-08
chr9	79741571	79742990	189.938	0.271732	0.022255	1.28418e-34	1.73356e-33
chr9	79763731	79765170	233.576	-0.0145348	0.0250125	0.558572	0.627338
chr9	79768311	79768470	8.7587	0.345218	0.0974523	0.000117835	0.000276712
chr9	79817591	79817940	16.73	-0.258313	0.077725	0.000409369	0.000894557
chr9	79834651	79835420	58.766	0.0119216	0.0369438	0.744166	0.793657
chr9	79902611	79903450	81.8421	0.133489	0.0317825	2.201e-05	5.64978e-05
chr9	79939811	79940320	22.9102	-0.0529751	0.0579171	0.344553	0.417118
chr9	79940701	79941200	15.3224	-0.129154	0.0766818	0.0726358	0.106546
chr9	79946811	79947080	14.3915	-0.113477	0.0742464	0.105654	0.148819
chr9	79962861	79963200	48.5765	0.191096	0.0416444	2.95628e-06	8.36077e-06
chr9	79969321	79970820	88.5226	0.883651	0.0438893	9.79001e-92	6.34633e-90
chr9	79975181	79977410	368.149	0.150002	0.0198129	2.83732e-14	1.50596e-13
chr9	80040431	80040880	32.0994	-0.0565903	0.0505979	0.251299	0.318319
chr9	80066801	80067500	51.0161	1.68076	0.0532087	6.99594e-221	5.4238e-218
chr9	80072531	80072970	15.6459	0.96306	0.0839489	9.58811e-32	1.16368e-30
chr9	80147841	80148250	22.165	-0.0572257	0.0591739	0.316691	0.388269
chr9	80158851	80159020	12.8458	0.175	0.0852289	0.0264806	0.0427932
chr9	80175421	80176510	42.1741	0.184993	0.0433334	1.34338e-05	3.53699e-05
chr9	80234001	80234140	9.27103	0.473772	0.0932108	7.07397e-08	2.33717e-07
chr9	80285471	80285610	11.0726	0.227225	0.0853385	0.00415407	0.00778334
chr9	80409771	80410840	395.427	-0.137627	0.0242134	1.01716e-08	3.62564e-08
chr9	80427071	80427460	23.8782	0.0896274	0.0559805	0.0986159	0.139949
chr9	80435421	80436100	53.6023	0.0740995	0.038771	0.0523993	0.0793174
chr9	80467791	80467800	4.13529	-0.318607	0.126206	0.00381831	0.007194
chr9	80503551	80504510	119.103	0.441333	0.0301445	2.94738e-49	6.44935e-48
chr9	80507641	80508360	59.6543	0.346476	0.0452581	5.77649e-15	3.19731e-14
chr9	80605091	80605450	16.2905	0.620198	0.0715533	5.56237e-19	3.84726e-18
chr9	80606491	80606830	12.1132	1.34668	0.0862765	3.79487e-56	1.01029e-54
chr9	80649151	80649350	11.6808	0.131914	0.0793562	0.0760542	0.111031
chr9	80680021	80680220	12.608	-0.601903	0.0846797	1.52161e-13	7.70936e-13
chr9	80691201	80691520	22.2066	0.248365	0.0648452	6.26523e-05	0.000152498
chr9	80698841	80700660	425.348	0.401497	0.0188524	2.64333e-101	2.10598e-99
chr9	80796881	80799150	318.718	1.10492	0.0275734	0	0
chr9	80842481	80842860	15.169	0.825465	0.084785	1.45162e-23	1.25665e-22
chr9	80843111	80843600	15.3881	0.624195	0.0777764	1.13837e-16	6.963e-16
chr9	80880591	80882780	594.967	0.758786	0.0265438	1.68142e-181	6.65208e-179
chr9	80886031	80886130	7.37242	0.290062	0.0959603	0.00100467	0.00207613
chr9	80926281	80927200	95.4624	-0.451012	0.0325043	1.71783e-44	3.25825e-43
chr9	80932071	80933150	75.2842	1.14331	0.048528	1.18746e-124	1.55646e-122
chr9	80947841	80949110	109.612	-0.294611	0.0271633	9.22344e-28	9.5905e-27
chr9	81020371	81020790	27.6289	-0.223577	0.0549473	2.69933e-05	6.85667e-05
chr9	81028431	81028830	35.2768	-0.169288	0.049895	0.000494397	0.00106816
chr9	81032051	81032110	6.12728	0.395755	0.110491	8.12059e-05	0.000194838
chr9	81032321	81033280	36.7834	0.151865	0.0481531	0.00123825	0.0025229
chr9	81033881	81034020	7.59323	0.766003	0.114621	1.78509e-12	8.43127e-12
chr9	81048551	81048560	4.41578	0.222224	0.1255	0.0381884	0.059618
chr9	81082841	81084770	265.787	0.162838	0.0203988	1.07112e-15	6.18803e-15
chr9	81086621	81086680	6.676	0.263724	0.102166	0.00435005	0.00812097
chr9	81108971	81109060	7.16196	0.283816	0.110561	0.00381291	0.00718445
chr9	81111811	81114100	591.325	0.189788	0.0185404	8.71879e-25	7.99791e-24
chr9	81138001	81138690	45.3537	0.857726	0.0600228	1.03565e-47	2.16375e-46
chr9	81149981	81150680	42.1579	0.494306	0.0468777	9.12377e-27	9.10361e-26
chr9	81183601	81184100	38.4558	-0.662117	0.0458154	2.76443e-48	5.87451e-47
chr9	81227621	81228420	66.3374	0.515774	0.037205	1.70988e-44	3.24353e-43
chr9	81281861	81282280	19.3901	-0.121847	0.0634594	0.0453439	0.0696529
chr9	81292141	81292350	12.8372	0.360742	0.0848096	5.94537e-06	1.62858e-05
chr9	81372171	81372870	31.8469	0.688926	0.0536255	9.21859e-39	1.43959e-37
chr9	81374481	81378030	257.249	0.00015878	0.0239893	0.994939	0.996066
chr9	81385121	81385160	5.7362	0.084756	0.100053	0.347912	0.420599
chr9	81389411	81390950	108.124	-0.156347	0.0355438	8.02301e-06	2.16615e-05
chr9	81394881	81397180	161.824	0.556109	0.0335846	1.28894e-62	4.09635e-61
chr9	81410381	81410390	4.19779	0.436976	0.13615	0.000257327	0.000577945
chr9	81454971	81456790	227.144	0.96418	0.0296516	9.4764e-234	9.05164e-231
chr9	81467091	81467540	29.763	-0.660954	0.057857	3.16736e-31	3.7721e-30
chr9	81477811	81477930	8.78592	0.607242	0.0991857	1.149e-10	4.773e-10
chr9	81479931	81480050	7.91471	0.30477	0.0990267	0.000770215	0.00161936
chr9	81535601	81536300	27.6916	0.397317	0.0556677	2.45315e-13	1.22563e-12
chr9	81547151	81547270	7.5942	0.570974	0.100394	1.85427e-09	7.01056e-09
chr9	81552871	81552900	5.66312	0.183417	0.10623	0.0525524	0.0795269
chr9	81564751	81565090	16.5955	0.794457	0.0743587	1.04905e-27	1.08818e-26
chr9	81573941	81574800	40.6283	0.433214	0.0525386	3.20739e-17	2.02378e-16
chr9	81588281	81588460	10.0268	0.0771798	0.0859345	0.333123	0.405274
chr9	81590471	81590760	12.4144	-0.577558	0.0838961	7.89542e-13	3.81598e-12
chr9	81609901	81610150	10.5462	0.0597908	0.0812673	0.431728	0.505319
chr9	81613371	81613450	6.21458	-0.122368	0.103093	0.184452	0.243187
chr9	81619511	81623600	1292.45	0.579984	0.0190956	6.49561e-204	3.9266e-201
chr9	81626241	81626840	17.0056	0.649632	0.081532	1.47533e-16	8.9654e-16
chr9	81627021	81627040	4.64196	0.248524	0.119701	0.0172038	0.0288296
chr9	81627511	81628040	15.0339	0.694775	0.0836035	8.7032e-18	5.65325e-17
chr9	81628191	81628210	4.70659	0.443297	0.1249	7.66501e-05	0.000184548
chr9	81633111	81635410	119.243	0.531522	0.0308906	3.26564e-67	1.18139e-65
chr9	81635721	81637430	118.959	0.242941	0.0314054	5.29383e-15	2.9358e-14
chr9	81640461	81640670	11.8624	-0.327153	0.082793	2.62234e-05	6.6711e-05
chr9	81640831	81640860	4.81383	0.0253895	0.103622	0.785633	0.828368
chr9	81647321	81647610	12.1068	0.848159	0.0918091	1.7004e-21	1.33517e-20
chr9	81649381	81652390	577.005	0.841869	0.0264678	5.20978e-224	4.2486e-221
chr9	81661001	81662360	61.7909	0.371167	0.0396915	2.38997e-21	1.86283e-20
chr9	81664761	81666690	252.751	0.303249	0.0277989	3.58463e-28	3.7882e-27
chr9	81668941	81670570	221.339	0.158096	0.0242843	5.57984e-11	2.37162e-10
chr9	81671261	81673060	188.764	0.0690072	0.0211656	0.00105945	0.00218165
chr9	81674101	81674390	13.6789	0.500553	0.0805477	8.54292e-11	3.58442e-10
chr9	81676571	81676840	11.4092	-0.074786	0.0851028	0.343757	0.416324
chr9	81679621	81680680	87.4968	0.145649	0.0301604	1.09747e-06	3.24483e-06
chr9	81681501	81684030	81.4718	0.264114	0.0359484	9.54034e-14	4.89712e-13
chr9	81684851	81685020	8.23464	0.343815	0.102434	0.000229546	0.000518995
chr9	81685831	81690870	1854.13	-0.0472406	0.00882682	8.5154e-08	2.79244e-07
chr9	81693951	81694350	18.6361	0.19972	0.0722026	0.00350091	0.00663626
chr9	81705681	81705840	10.0861	0.0770537	0.0868115	0.338175	0.41057
chr9	81716551	81717980	59.6588	-0.0786843	0.0388669	0.0398012	0.0619088
chr9	81724211	81724600	21.031	0.132356	0.0658911	0.0354351	0.0557243
chr9	81729201	81729360	10.4158	-0.0340659	0.0884085	0.676058	0.734144
chr9	81737741	81738410	46.2324	0.362924	0.0508321	2.55685e-13	1.27597e-12
chr9	81754431	81754880	26.7501	-0.318787	0.0581272	1.468e-08	5.15891e-08
chr9	81756611	81756790	11.0927	-0.132446	0.0909349	0.111145	0.155691
chr9	81759711	81760010	29.0894	0.15985	0.0519923	0.00156901	0.00314739
chr9	81771481	81772390	68.7642	-0.33801	0.0352444	2.97265e-22	2.41999e-21
chr9	81787911	81788450	24.182	-0.00209165	0.0557452	0.968619	0.975691
chr9	81788941	81790540	103.454	0.223709	0.0341205	3.06453e-11	1.3285e-10
chr9	81801181	81801920	81.6111	0.951445	0.0481867	1.6537e-88	9.96176e-87
chr9	81814701	81815260	18.709	0.142926	0.0653275	0.022251	0.0365114
chr9	81819411	81821060	244.609	-0.0232148	0.0194977	0.232082	0.297122
chr9	81822531	81827730	1788.99	0.082194	0.011302	3.24765e-13	1.60965e-12
chr9	81828711	81829900	41.6409	-0.116029	0.0435299	0.00659246	0.0119334
chr9	81832461	81833470	116.148	0.0539253	0.0366149	0.140032	0.190887
chr9	81842701	81843070	14.6404	0.0836721	0.0716124	0.218842	0.282414
chr9	81848421	81848710	15.7217	0.13576	0.0703955	0.0423977	0.0655537
chr9	81871751	81872040	19.509	0.174621	0.0693279	0.00801787	0.014294
chr9	81885791	81885800	4.39838	-0.13944	0.115128	0.164543	0.220068
chr9	82009981	82010190	11.1998	0.241824	0.0877216	0.00289484	0.0055604
chr9	82106461	82107160	25.9597	0.0252249	0.052948	0.624822	0.687861
chr9	82112581	82112720	8.75334	-0.720458	0.10019	6.34798e-14	3.29426e-13
chr9	82116311	82118500	211.187	0.379689	0.025275	1.37533e-51	3.22147e-50
chr9	82128061	82128830	54.235	0.308884	0.044538	1.49898e-12	7.11686e-12
chr9	82135161	82135350	10.2903	0.807371	0.098786	1.99015e-17	1.26926e-16
chr9	82167721	82167840	7.68752	0.254335	0.0956218	0.00365683	0.00691063
chr9	82169911	82170750	44.5475	-0.196602	0.0490814	3.85012e-05	9.61242e-05
chr9	82196471	82196930	15.5947	0.449341	0.0764562	8.51695e-10	3.30692e-09
chr9	82275591	82275770	11.2444	0.241389	0.0880381	0.00307212	0.00587562
chr9	82404391	82405220	40.1721	0.867451	0.0606204	6.19265e-48	1.3012e-46
chr9	82456561	82457490	34.6554	0.622927	0.0556443	4.61612e-30	5.2539e-29
chr9	82487931	82490630	519.763	-0.612272	0.021303	6.18048e-183	2.52606e-180
chr9	82532571	82533060	32.9777	0.0429602	0.04637	0.344432	0.417002
chr9	82555451	82555910	18.8201	0.2449	0.0678143	0.000156552	0.00036192
chr9	82565441	82565940	17.4367	-0.920196	0.0848076	1.10418e-28	1.19304e-27
chr9	82606841	82607010	12.1219	-0.0017208	0.0788141	0.981057	0.985297
chr9	82621331	82621820	39.8465	0.511444	0.0494963	7.58622e-26	7.27876e-25
chr9	82645251	82646660	167.683	0.0454131	0.028589	0.108969	0.152974
chr9	82647991	82648030	6.0132	0.16686	0.10334	0.0715728	0.105141
chr9	82668641	82669520	44.4964	0.118031	0.0423027	0.0045011	0.00838349
chr9	82677061	82677180	7.75247	0.521376	0.10007	2.91863e-08	9.99057e-08
chr9	82692311	82692580	18.0691	0.776634	0.0707614	4.4882e-29	4.92543e-28
chr9	82707001	82707230	10.4062	0.310162	0.0895708	0.000192087	0.000438819
chr9	82721171	82722390	75.6098	0.0391937	0.0345402	0.251132	0.318147
chr9	82730311	82730400	7.09971	-0.0101522	0.0945315	0.906578	0.927413
chr9	82734531	82735350	53.3024	0.532492	0.0467983	7.01378e-31	8.23212e-30
chr9	82781431	82782900	273.924	0.110503	0.020602	7.07447e-08	2.3373e-07
chr9	82793121	82794100	79.0615	0.783405	0.0406845	7.3512e-84	3.96545e-82
chr9	82797601	82797900	21.5436	0.0046865	0.0619962	0.937582	0.951825
chr9	82907441	82907860	16.9494	0.0427666	0.0679163	0.509871	0.581473
chr9	82908561	82909550	102.051	0.542502	0.0385153	5.05768e-46	1.00541e-44
chr9	82912821	82913100	11.5132	0.15026	0.0799749	0.0447426	0.068821
chr9	82920291	82920450	12.3727	-0.00410605	0.0835003	0.957874	0.967425
chr9	82923191	82924160	62.9896	0.111613	0.0375916	0.0025827	0.00500225
chr9	82934981	82935240	17.9753	0.0102287	0.0665082	0.87275	0.900287
chr9	82951761	82952010	11.6201	0.74612	0.0899684	1.06278e-17	6.87398e-17
chr9	82961231	82962000	78.9418	0.15141	0.0341148	7.01902e-06	1.90759e-05
chr9	83027331	83027900	22.7978	0.212287	0.0609597	0.000297349	0.000662369
chr9	83039241	83039620	19.0022	0.423515	0.0653113	2.06231e-11	9.04665e-11
chr9	83042791	83043120	13.6152	-0.258732	0.076703	0.000352463	0.000777447
chr9	83047561	83049000	416.779	0.0898562	0.0156099	7.88308e-09	2.8345e-08
chr9	83059241	83059800	17.6782	0.379991	0.0724723	4.18098e-08	1.41022e-07
chr9	83060361	83063990	445.557	0.185077	0.0169118	4.73822e-28	4.98131e-27
chr9	83064121	83064340	8.65404	0.0964445	0.0964947	0.26953	0.33794
chr9	83081441	83082480	95.1729	0.827847	0.0343086	5.60525e-130	8.33255e-128
chr9	83109161	83109580	13.7836	0.76399	0.0756918	5.78607e-25	5.35311e-24
chr9	83121711	83121760	4.9138	1.2189	0.14144	3.99078e-19	2.78173e-18
chr9	83121871	83122620	66.3137	2.00954	0.0591697	2.94117e-256	4.06792e-253
chr9	83185691	83186650	46.5305	0.191991	0.0409851	1.86733e-06	5.39076e-06
chr9	83196991	83199880	258.405	0.0480823	0.0201462	0.016558	0.0278337
chr9	83200771	83200800	4.73243	-0.146564	0.116017	0.146105	0.198203
chr9	83218901	83220390	294.622	0.0906779	0.0183064	6.68122e-07	2.0176e-06
chr9	83220851	83220930	6.73624	0.00696082	0.095787	0.936082	0.950633
chr9	83233011	83233130	8.65928	-0.787319	0.0979162	7.81713e-17	4.82671e-16
chr9	83234491	83234960	23.0273	-0.0263481	0.055566	0.605983	0.670815
chr9	83270101	83270370	12.0697	-0.817785	0.0939352	2.48777e-19	1.75437e-18
chr9	83280351	83282300	323.415	-0.211249	0.016867	3.32913e-36	4.7579e-35
chr9	83285271	83286490	134.148	-0.0294465	0.0283449	0.294946	0.365243
chr9	83299301	83300170	63.9377	-0.243267	0.0371232	2.94729e-11	1.27934e-10
chr9	83304081	83305620	359.222	-0.102208	0.0182859	2.03357e-08	7.05723e-08
chr9	83334341	83334750	29.7506	-0.0743343	0.051295	0.136995	0.187229
chr9	83336851	83336990	8.87763	-0.47512	0.0952265	1.12603e-07	3.65331e-07
chr9	83355051	83355170	9.83067	-0.134087	0.0826817	0.0819471	0.118635
chr9	83355831	83355850	4.40274	-0.104478	0.112196	0.287782	0.357642
chr9	83359051	83359230	8.98494	-0.61863	0.0962126	1.55113e-11	6.86279e-11
chr9	83373001	83373620	32.089	-0.98808	0.0583065	1.07156e-65	3.72602e-64
chr9	83381861	83381870	4.07575	0.110312	0.115331	0.272871	0.34152
chr9	83384201	83384740	37.3849	0.256122	0.0470861	2.69638e-08	9.25307e-08
chr9	83403891	83404060	11.121	-0.478454	0.0899163	1.80335e-08	6.2886e-08
chr9	83413451	83413690	12.9928	-0.108234	0.0801677	0.147498	0.199871
chr9	83430821	83430930	9.71337	-0.341634	0.0917953	6.11782e-05	0.000149105
chr9	83431811	83432940	202.616	-0.242114	0.0254068	7.76697e-22	6.20693e-21
chr9	83464051	83464250	7.97711	-0.081051	0.091457	0.33415	0.406349
chr9	83500941	83500960	4.81012	0.109936	0.109581	0.255572	0.322965
chr9	83501261	83501860	17.9447	-0.612817	0.068918	8.10439e-20	5.86007e-19
chr9	83509171	83509900	45.2725	-0.602001	0.0506189	1.28959e-33	1.67848e-32
chr9	83526911	83527510	62.1999	-0.488545	0.0437075	8.75407e-30	9.86035e-29
chr9	83536521	83536640	8.14902	0.402965	0.0965584	7.23382e-06	1.96267e-05
chr9	83537221	83539340	455.15	-0.0627957	0.0144764	1.37955e-05	3.62725e-05
chr9	83544221	83544680	42.8101	0.0608516	0.0437026	0.149271	0.201998
chr9	83581301	83581510	14.1895	0.483503	0.0763359	4.53446e-11	1.94008e-10
chr9	83583271	83583580	29.2667	-0.104492	0.0490243	0.0290511	0.0465689
chr9	83597061	83597140	6.75692	0.208865	0.0993771	0.0203419	0.0336377
chr9	83620731	83621250	35.7507	0.291094	0.046702	1.94117e-10	7.93089e-10
chr9	83622511	83624310	207.777	0.0641709	0.0202247	0.00144648	0.00291629
chr9	83630781	83631800	165.776	0.290052	0.0254927	2.21637e-30	2.55131e-29
chr9	83649051	83649670	30.912	0.223653	0.049131	3.0945e-06	8.7331e-06
chr9	83680421	83680460	5.38676	0.536886	0.117696	7.51494e-07	2.25915e-06
chr9	83706581	83709090	748.69	0.0548026	0.0155762	0.000418795	0.000914032
chr9	83816941	83818620	440.188	0.160022	0.0150554	1.65197e-26	1.63044e-25
chr9	83825161	83825190	6.094	0.31792	0.111009	0.00140903	0.00284566
chr9	83883991	83884290	13.0744	0.411804	0.0777426	2.82274e-08	9.67208e-08
chr9	83912301	83912500	19.0346	0.00702401	0.06411	0.909262	0.929498
chr9	83920451	83922090	336.625	0.0593761	0.0154939	0.000122998	0.000288116
chr9	83934791	83935810	76.5627	0.141562	0.0329469	1.39063e-05	3.65483e-05
chr9	83937661	83938150	29.2749	0.126603	0.0517786	0.0119938	0.0206994
chr9	83956321	83957080	32.5059	0.414992	0.0499204	2.32476e-17	1.47678e-16
chr9	83959171	83959360	9.27195	-0.00580705	0.0920287	0.936323	0.950832
chr9	83963021	83963420	12.5588	0.643721	0.0870461	1.52773e-14	8.24438e-14
chr9	83964081	83966540	112.433	0.178083	0.0329031	4.30791e-08	1.45114e-07
chr9	83976351	83976830	26.5841	0.884874	0.0656195	1.22033e-42	2.17886e-41
chr9	83978401	83982610	1624.06	-0.0215721	0.0115525	0.0614339	0.0916041
chr9	84102031	84102470	15.785	-0.0561171	0.0722665	0.413144	0.48679
chr9	84103801	84103880	6.45408	-0.426693	0.107672	1.63812e-05	4.26849e-05
chr9	84111861	84112000	9.3441	0.159864	0.0882771	0.0495174	0.0753979
chr9	84121441	84122920	232.726	-0.46079	0.0244495	5.43861e-80	2.66591e-78
chr9	84136221	84136780	20.501	0.270085	0.0651266	1.52563e-05	3.98985e-05
chr9	84137921	84140250	233.047	0.0355772	0.0208317	0.0863279	0.124272
chr9	84140571	84141070	18.3035	0.305467	0.0710823	6.54092e-06	1.78422e-05
chr9	84146681	84148230	133.045	-0.541461	0.0299313	4.76023e-74	2.04773e-72
chr9	84151521	84151920	18.6	0.0923973	0.0688955	0.158815	0.213348
chr9	84170411	84171570	280.643	-0.808936	0.0252417	6.89215e-227	5.92818e-224
chr9	84173051	84173360	21.7449	0.203682	0.0639998	0.000888719	0.00185174
chr9	84181201	84182960	401.719	-0.223157	0.0172748	2.05995e-38	3.17953e-37
chr9	84190181	84190650	18.6501	0.0341126	0.0673994	0.597023	0.662768
chr9	84206651	84208330	235.7	-0.213889	0.0284563	3.1699e-14	1.67728e-13
chr9	84211961	84211970	4.63226	0.0590089	0.106962	0.535253	0.605538
chr9	84217981	84218720	50.7242	-0.418315	0.0416678	2.34871e-24	2.11557e-23
chr9	84226161	84226270	8.84129	-0.575882	0.097419	4.5057e-10	1.78911e-09
chr9	84228381	84228720	20.7377	-0.158183	0.059448	0.0057909	0.0105929
chr9	84230381	84231150	41.5135	-0.694106	0.0447472	3.05057e-55	7.91185e-54
chr9	84260751	84261630	59.9786	0.0609501	0.0374195	0.0987848	0.140161
chr9	84271201	84272570	225.232	0.114732	0.0215838	9.19454e-08	3.00694e-07
chr9	84283711	84284600	60.4674	-0.202389	0.0378207	5.5447e-08	1.8497e-07
chr9	84305741	84306060	17.8034	-0.289605	0.0745151	4.04471e-05	0.000100686
chr9	84315361	84315430	7.1659	0.0185252	0.0941652	0.829466	0.864953
chr9	84339871	84340750	50.3542	0.174757	0.0407304	1.26745e-05	3.34578e-05
chr9	84374071	84374930	62.9308	0.905438	0.0407664	1.47096e-110	1.42471e-108
chr9	84397001	84397940	53.4797	0.146298	0.0383053	0.00010305	0.000243841
chr9	84404251	84404330	6.07119	0.00749363	0.0965946	0.932022	0.947432
chr9	84411431	84412130	35.3162	-0.642702	0.0587926	7.46251e-29	8.11173e-28
chr9	84413441	84413460	4.53667	-0.20818	0.115916	0.0401072	0.0623372
chr9	84419351	84419420	6.80468	-0.245015	0.100474	0.00712638	0.0128237
chr9	84560021	84560120	6.89651	-0.23008	0.103442	0.0132461	0.0226685
chr9	84573201	84573340	7.58194	-0.0064796	0.0899349	0.938229	0.952359
chr9	84599491	84599600	7.0977	-0.743812	0.111496	2.30841e-12	1.08156e-11
chr9	84642871	84643010	7.38948	-0.155185	0.0990093	0.0829933	0.119983
chr9	84659441	84659580	8.34818	0.198314	0.0978867	0.0253848	0.0411775
chr9	84667621	84670940	409.795	0.11798	0.0152556	9.06391e-15	4.96163e-14
chr9	84697471	84697920	33.563	0.0941596	0.0477609	0.0437039	0.0673726
chr9	84705201	84705590	21.2761	0.340614	0.0663269	9.12017e-08	2.98335e-07
chr9	84711991	84712210	13.6092	0.0326791	0.0830672	0.67329	0.73174
chr9	84736161	84736300	10.3155	-0.870343	0.0917665	1.93918e-22	1.59283e-21
chr9	84778681	84778760	7.87019	-0.0993837	0.0959647	0.254777	0.322094
chr9	84785581	84786320	102.895	-0.350023	0.0287582	1.48319e-34	1.99677e-33
chr9	84808141	84808400	15.3221	0.0839336	0.0708105	0.212888	0.275693
chr9	84839601	84839910	17.5426	0.320415	0.0690438	1.2426e-06	3.65214e-06
chr9	84846301	84847710	430.59	0.499051	0.0192104	1.12559e-149	2.37606e-147
chr9	84851621	84852670	97.0276	0.0948222	0.0287588	0.00088619	0.00184687
chr9	84860621	84860640	4.56972	0.0123409	0.104925	0.894558	0.917886
chr9	84862961	84863150	14.3762	0.505908	0.0760264	4.85598e-12	2.22358e-11
chr9	84897371	84898440	128.069	0.515479	0.0293289	4.83975e-70	1.87188e-68
chr9	84904081	84904270	13.6359	-0.0768542	0.0769196	0.288148	0.358033
chr9	84916591	84918280	137.371	0.2959	0.0252007	3.27879e-32	4.05595e-31
chr9	84933001	84933330	21.9745	-0.118441	0.0572389	0.0324309	0.0514416
chr9	84936561	84937820	166.535	-0.1015	0.0244713	2.98106e-05	7.53665e-05
chr9	84940421	84940550	8.06839	0.143725	0.0982284	0.104174	0.146941
chr9	84953841	84954750	90.2923	0.189309	0.029637	1.15779e-10	4.80813e-10
chr9	84967261	84967380	11.6501	0.056225	0.077555	0.442055	0.515566
chr9	84975191	84975300	6.9379	-0.199169	0.105629	0.0344271	0.0542986
chr9	84990041	84992970	543.274	0.0117675	0.0185661	0.52495	0.596013
chr9	84997691	84997700	4.94735	-0.141816	0.11066	0.146221	0.198346
chr9	85010521	85010670	9.61633	0.65905	0.0977544	1.69084e-12	7.99859e-12
chr9	85016331	85016880	30.6654	-0.273833	0.0495898	1.55973e-08	5.46762e-08
chr9	85038161	85038400	12.8208	-0.80881	0.0910264	4.77292e-20	3.49177e-19
chr9	85039001	85039890	64.0145	-0.680747	0.0402903	4.23276e-65	1.44423e-63
chr9	85040131	85042030	196.299	-0.0122504	0.0217027	0.570656	0.63857
chr9	85043191	85043680	25.9594	-0.0887294	0.0528344	0.0842925	0.12166
chr9	85129641	85129830	10.4575	-0.349342	0.0929567	4.99496e-05	0.000123015
chr9	85143141	85143260	11.6341	0.0161352	0.0778649	0.826195	0.862228
chr9	85178621	85178740	8.13804	0.25948	0.0954765	0.00296557	0.00568728
chr9	85185301	85186360	73.5717	0.992717	0.0522189	2.58538e-82	1.34107e-80
chr9	85212361	85212550	11.85	0.171547	0.0863869	0.0315456	0.0501764
chr9	85213041	85213120	7.18956	0.31537	0.107883	0.00115625	0.0023663
chr9	85214071	85214180	7.82919	-0.239545	0.0961226	0.00634153	0.0115179
chr9	85258691	85259280	52.4996	0.0858673	0.0380367	0.0220373	0.0361902
chr9	85332581	85332800	33.3179	-0.0275591	0.0484989	0.560955	0.629626
chr9	85392271	85392930	30.7638	-0.484593	0.0533378	1.86581e-20	1.39329e-19
chr9	85398771	85398850	6.37164	-0.219593	0.103522	0.018144	0.0302752
chr9	85401791	85402760	99.3486	-0.160673	0.0336431	1.32109e-06	3.87241e-06
chr9	85414401	85416370	244.881	-0.0450838	0.0213986	0.0342693	0.0540759
chr9	85420371	85421550	90.7819	0.0831576	0.0342835	0.0140726	0.023972
chr9	85423581	85423720	9.23679	0.54324	0.0990321	5.84172e-09	2.12247e-08
chr9	85425081	85425460	30.8598	0.385504	0.0529799	9.18348e-14	4.72039e-13
chr9	85428001	85429000	48.2666	0.668834	0.0499593	5.97921e-42	1.04322e-40
chr9	85430281	85432490	308	0.563126	0.0259676	2.04846e-105	1.77342e-103
chr9	85508131	85508850	23.4866	0.317401	0.0659281	5.22112e-07	1.59405e-06
chr9	85516431	85517030	37.1235	0.691863	0.0597613	3.93524e-32	4.85099e-31
chr9	85522261	85523470	156.13	0.0601632	0.022081	0.00619355	0.0112698
chr9	85541911	85542290	23.592	-0.93813	0.0643559	2.51262e-49	5.5064e-48
chr9	85609991	85610640	38.763	-0.0903488	0.0434995	0.0342933	0.0541074
chr9	85639841	85640000	11.4516	0.400956	0.0840507	4.63942e-07	1.42367e-06
chr9	85698471	85698620	11.4753	0.163249	0.0820016	0.0327734	0.0519368
chr9	85740851	85742990	806.081	0.155655	0.0131224	1.43698e-32	1.80392e-31
chr9	85792231	85792260	6.50139	0.155763	0.100998	0.0865233	0.124526
chr9	85795441	85795660	14.6731	-0.512389	0.0867977	5.04979e-10	1.9974e-09
chr9	85804631	85806180	550.157	0.0144874	0.014287	0.309557	0.380718
chr9	85818021	85818270	9.72835	-0.0140257	0.0892985	0.867127	0.89564
chr9	85818951	85819250	20.2978	-0.138898	0.0662168	0.0280124	0.0450471
chr9	85845491	85845870	15.3226	0.430156	0.0746624	1.82463e-09	6.90303e-09
chr9	85858071	85858500	16.1559	-0.188212	0.069346	0.00434609	0.00811446
chr9	85871781	85871890	7.92563	-0.977011	0.101907	7.34491e-23	6.15083e-22
chr9	85900661	85900760	10.349	0.202372	0.0841098	0.00971937	0.0170591
chr9	85909451	85909730	15.4567	0.443304	0.0737547	3.96705e-10	1.58267e-09
chr9	85937271	85937380	8.12279	0.0578783	0.0898154	0.484565	0.556918
chr9	85940411	85942140	955.527	0.0241764	0.0113029	0.0322331	0.0511585
chr9	85960481	85961260	75.4429	0.321264	0.0337342	6.09873e-22	4.89777e-21
chr9	85978621	85978820	10.6925	0.0414827	0.0855463	0.600703	0.666044
chr9	86022721	86023690	44.3998	-0.0431799	0.0425142	0.301133	0.371799
chr9	86034981	86035340	25.0843	0.270526	0.0557281	5.61655e-07	1.70941e-06
chr9	86044101	86044300	17.245	-0.163866	0.0670486	0.0104413	0.0182231
chr9	86046921	86047370	27.9878	-0.301116	0.0528472	4.94744e-09	1.80839e-08
chr9	86072511	86072710	6.62086	0.467076	0.116774	1.09514e-05	2.91196e-05
chr9	86077311	86077450	8.50025	0.193289	0.0926746	0.0227412	0.0372454
chr9	86079401	86080750	86.7349	-0.0428664	0.0319033	0.174634	0.231778
chr9	86082401	86084000	410.058	-0.0175849	0.0146341	0.228578	0.293238
chr9	86096051	86096770	34.8249	0.0371394	0.0458017	0.408513	0.482157
chr9	86097611	86100290	585.481	0.0265935	0.014151	0.0597889	0.0893987
chr9	86106901	86107130	18.5689	0.8587	0.070982	8.53998e-35	1.1611e-33
chr9	86116041	86117270	79.3618	0.0238455	0.0321372	0.453847	0.526977
chr9	86117401	86117550	9.94517	0.0929231	0.0850783	0.239744	0.305638
chr9	86122391	86122720	19.8523	0.0654928	0.0612449	0.267317	0.335509
chr9	86126231	86128010	690.277	-0.06824	0.0158792	1.63889e-05	4.27035e-05
chr9	86175891	86177160	177.956	-0.0774491	0.025468	0.00219654	0.00430183
chr9	86185921	86186370	26.3183	-0.435567	0.058527	2.25675e-14	1.20536e-13
chr9	86187001	86187500	29.6245	-0.204651	0.0538011	8.91901e-05	0.000212793
chr9	86202051	86202540	30.1589	0.0948568	0.0498717	0.0512576	0.0777731
chr9	86242131	86242490	19.2815	-0.19809	0.0673147	0.00202365	0.00398773
chr9	86246311	86247110	25.0699	-0.00591177	0.0554122	0.912291	0.931939
chr9	86257381	86257910	25.8483	0.345672	0.0650473	3.18231e-08	1.08515e-07
chr9	86262201	86263570	268.185	-0.188867	0.0206419	3.80886e-20	2.80011e-19
chr9	86275031	86275080	6.04623	-0.0824757	0.098723	0.356152	0.429111
chr9	86275921	86276420	23.4247	-0.0558285	0.0568559	0.310804	0.382035
chr9	86279121	86279130	4.4318	0.0564009	0.10864	0.557167	0.62609
chr9	86280091	86280210	8.04016	0.165593	0.0900796	0.0457646	0.0702319
chr9	86281051	86283520	1294.52	0.0274467	0.0103118	0.00771423	0.0137948
chr9	86286581	86289370	246.931	0.0785809	0.0183017	1.6514e-05	4.30132e-05
chr9	86290441	86290620	12.8646	-0.0798855	0.0827507	0.299374	0.369945
chr9	86301591	86302210	28.9132	0.24969	0.0491244	1.93633e-07	6.15129e-07
chr9	86348611	86348740	9.98561	0.137494	0.0843143	0.0793119	0.115238
chr9	86349241	86349530	10.1853	-0.234326	0.0921219	0.00551349	0.0101239
chr9	86353501	86355320	906.406	-0.0115944	0.0110323	0.292616	0.362745
chr9	86405231	86406600	135.603	0.334889	0.0326505	3.18317e-25	2.97604e-24
chr9	86414381	86414560	14.5196	0.00768764	0.0743053	0.913304	0.932724
chr9	86424301	86424720	16.449	0.338251	0.0739275	1.5382e-06	4.47769e-06
chr9	86434061	86434780	48.4685	-0.0848866	0.0402581	0.032069	0.0509274
chr9	86454581	86455550	46.2176	-0.520678	0.0405477	1.67081e-38	2.58836e-37
chr9	86469651	86470040	20.4934	-0.00957622	0.0594475	0.867477	0.895948
chr9	86487151	86487790	41.4774	-0.0913266	0.0431225	0.0309371	0.0493069
chr9	86531391	86531570	13.6635	-0.000760374	0.0804963	0.985115	0.988367
chr9	86546331	86547170	34.9448	-0.0403996	0.0555119	0.452559	0.525746
chr9	86547531	86547600	5.82172	0.538682	0.121233	1.28707e-06	3.77673e-06
chr9	86548951	86550630	281.105	-0.15375	0.0190142	4.71579e-16	2.78383e-15
chr9	86555651	86556160	30.662	-0.192657	0.0561491	0.000384569	0.000843584
chr9	86557141	86557390	13.4058	0.230031	0.0801617	0.00217685	0.00426642
chr9	86575551	86578910	511.485	-0.276299	0.0216314	8.8124e-38	1.33154e-36
chr9	86598431	86599080	44.1674	0.124047	0.0452356	0.00507756	0.00937929
chr9	86600261	86600730	24.8494	-0.00342671	0.0563842	0.9497	0.961119
chr9	86614651	86615840	67.7475	-0.556044	0.0378347	9.12046e-50	2.02414e-48
chr9	86624551	86625200	30.5876	0.148316	0.0501849	0.00243422	0.00473398
chr9	86637561	86638120	42.1885	0.217015	0.0433414	3.29557e-07	1.02516e-06
chr9	86639821	86640670	65.7095	0.137379	0.0387336	0.000312333	0.000693691
chr9	86643811	86646330	1251.74	0.110054	0.0141212	5.55428e-15	3.07737e-14
chr9	86667391	86667660	29.8755	0.526675	0.0589383	6.23156e-20	4.53394e-19
chr9	86697331	86697610	18.5872	0.9376	0.0745746	1.80172e-37	2.69785e-36
chr9	86700291	86701420	132.023	0.0333937	0.024718	0.174197	0.231266
chr9	86721681	86722080	15.4128	-0.101592	0.0764185	0.157454	0.211711
chr9	86732501	86732850	19.1516	0.823465	0.0672643	1.51479e-35	2.11234e-34
chr9	86741161	86742710	220.227	-0.106912	0.0197955	5.84127e-08	1.94466e-07
chr9	86747931	86748090	10.235	-0.0919321	0.0827739	0.233569	0.298762
chr9	86749211	86750220	38.8389	0.204952	0.0452585	3.74256e-06	1.04704e-05
chr9	86751221	86751490	13.2335	-0.457076	0.0909633	8.98713e-08	2.94206e-07
chr9	86754241	86756400	238.651	0.722983	0.0241549	4.69839e-198	2.55437e-195
chr9	86763081	86763270	10.6951	0.0600905	0.078723	0.417262	0.490923
chr9	86765971	86768220	656.56	0.467507	0.0182397	9.01032e-146	1.76618e-143
chr9	86788671	86788680	4.6222	0.0638291	0.106158	0.499359	0.571224
chr9	86794091	86796100	192.621	0.00218225	0.0243199	0.928272	0.944525
chr9	86801381	86801680	11.7318	-0.0148284	0.076291	0.836706	0.870888
chr9	86801841	86802170	13.7501	0.189461	0.0747516	0.00726911	0.0130613
chr9	86807531	86808050	32.3287	0.34652	0.0478839	1.5327e-13	7.7642e-13
chr9	86821221	86821240	4.56223	0.251213	0.119398	0.0159963	0.0269617
chr9	86829601	86829810	12.9293	-0.656838	0.0861332	2.43425e-15	1.37717e-14
chr9	86836721	86836960	10.6695	-0.0977706	0.0902588	0.237432	0.303038
chr9	86842991	86843650	42.758	-0.210655	0.0430639	6.20188e-07	1.87945e-06
chr9	86854851	86855980	127.724	-0.110486	0.0243518	5.02061e-06	1.38638e-05
chr9	86867391	86869520	655.275	-0.00710296	0.014419	0.62144	0.684804
chr9	86875781	86877380	128.77	-0.483189	0.0290393	6.548e-63	2.09525e-61
chr9	86894121	86894430	21.3344	-0.206212	0.0595627	0.000331557	0.000733956
chr9	86903091	86904140	45.9983	0.147614	0.0423861	0.000390114	0.000854964
chr9	86922831	86923360	30.6308	1.23094	0.0670059	4.49833e-77	2.07553e-75
chr9	86925651	86926210	30.7812	-0.883258	0.0574592	1.75672e-54	4.45981e-53
chr9	86940611	86941780	112.524	-0.0603049	0.0283102	0.0317699	0.0504984
chr9	86942101	86944390	137.988	-0.0560205	0.027035	0.0368547	0.057735
chr9	86944611	86949230	1626.67	-0.00416017	0.00894138	0.641368	0.702906
chr9	86984051	86984190	9.38892	-0.40082	0.0942605	5.14334e-06	1.41873e-05
chr9	87007411	87008450	40.4701	0.126288	0.0464351	0.00541332	0.00995218
chr9	87034081	87034460	25.2846	-0.434036	0.0578116	1.38213e-14	7.4778e-14
chr9	87097221	87097470	17.1273	0.122743	0.0696971	0.0553561	0.0833822
chr9	87119081	87119980	89.0843	-0.0519507	0.0299587	0.0802633	0.116463
chr9	87147911	87149100	118.565	-0.262691	0.0283048	8.07064e-21	6.13322e-20
chr9	87185361	87185540	8.92396	-0.288671	0.0957397	0.000999435	0.00206609
chr9	87193671	87195370	387.801	-0.513796	0.018472	3.73233e-171	1.18834e-168
chr9	87198801	87199070	16.2426	-0.00725808	0.072582	0.915907	0.934777
chr9	87201351	87201580	8.62129	-0.012251	0.0919384	0.88454	0.909788
chr9	87215531	87216930	156.03	-0.238161	0.0259652	2.49696e-20	1.8522e-19
chr9	87255341	87256040	30.876	-1.17157	0.0648379	2.20636e-74	9.56979e-73
chr9	87256601	87257780	128.132	-0.767952	0.0301005	9.54904e-145	1.82622e-142
chr9	87267751	87267950	10.4122	0.643169	0.094564	1.05891e-12	5.07868e-12
chr9	87269981	87271500	270.564	-0.320573	0.0188714	3.56231e-65	1.21739e-63
chr9	87275221	87275340	7.66608	-0.149036	0.0963392	0.0885785	0.127136
chr9	87305301	87305420	9.85722	-0.128736	0.0911873	0.123159	0.170432
chr9	87324471	87324940	37.3765	-0.0936671	0.0447009	0.0325912	0.0516745
chr9	87336581	87338220	103.393	0.0564326	0.0279573	0.0420501	0.0650721
chr9	87346071	87346610	42.85	-0.578954	0.0452172	2.15308e-38	3.31972e-37
chr9	87375521	87375810	12.9014	-0.440667	0.0828352	2.13074e-08	7.38025e-08
chr9	87405691	87406700	27.5509	-0.547651	0.0534422	1.88364e-25	1.77906e-24
chr9	87435131	87435640	27.6879	0.184281	0.0544856	0.000484818	0.00104864
chr9	87445631	87446090	31.8428	0.0673845	0.0476937	0.148774	0.201412
chr9	87447981	87448070	6.50095	-0.0721769	0.0967143	0.411863	0.485539
chr9	87464101	87464750	34.3738	-0.0494259	0.0559252	0.361098	0.434217
chr9	87471731	87471940	12.3977	0.0523174	0.0747692	0.45997	0.532916
chr9	87494901	87495550	48.2584	0.513792	0.046495	3.26114e-29	3.59709e-28
chr9	87497151	87500080	872.607	-0.0183436	0.0124973	0.141438	0.192548
chr9	87500271	87500290	4.7901	0.0533488	0.113846	0.591775	0.65799
chr9	87500631	87500790	10.5745	0.155349	0.0882726	0.0560972	0.0843963
chr9	87509491	87510270	56.2659	0.130335	0.0374228	0.000411152	0.000898293
chr9	87511861	87513260	180.626	-0.14196	0.0217391	5.28959e-11	2.25235e-10
chr9	87528931	87529600	40.8294	0.0200946	0.043186	0.636128	0.698224
chr9	87532001	87532110	6.88969	0.424283	0.103848	9.50302e-06	2.54338e-05
chr9	87537661	87538190	17.4311	0.522292	0.0755368	6.71317e-13	3.26008e-12
chr9	87547721	87548040	12.3884	0.0609172	0.0799282	0.416682	0.490347
chr9	87554651	87554770	8.49322	-0.0420866	0.085742	0.597872	0.663472
chr9	87558101	87558240	9.96794	-0.0450918	0.0827108	0.559624	0.628363
chr9	87564151	87564520	25.0131	0.442434	0.0675821	1.14373e-11	5.10588e-11
chr9	87566941	87569820	105.13	0.215436	0.0323309	1.60573e-11	7.09708e-11
chr9	87570641	87572210	84.2019	-0.398914	0.03566	1.12969e-29	1.26717e-28
chr9	87581631	87581820	11.0643	-0.114565	0.0799186	0.126257	0.174189
chr9	87592381	87593350	65.7597	-0.101659	0.0352462	0.00349638	0.00662852
chr9	87593471	87593570	7.04168	-0.0422277	0.10119	0.642272	0.703692
chr9	87595621	87596150	33.2743	-0.0264023	0.0498147	0.587159	0.653711
chr9	87597061	87597070	4.72788	0.0160752	0.106449	0.865384	0.894188
chr9	87599741	87600570	61.3877	0.153093	0.0353498	1.15545e-05	3.06436e-05
chr9	87600851	87601500	45.6385	-0.294569	0.0456489	4.07712e-11	1.75139e-10
chr9	87602831	87603500	53.365	-0.107642	0.0419139	0.00891233	0.0157565
chr9	87606961	87607880	46.1925	0.0970347	0.0455331	0.0294724	0.0471839
chr9	87608791	87609190	15.1584	-0.298928	0.0821635	0.000102271	0.00024212
chr9	87613011	87614320	69.9149	0.0410699	0.0348895	0.233882	0.299108
chr9	87620121	87621550	229.302	0.227663	0.0230466	2.88972e-23	2.46665e-22
chr9	87622991	87623340	16.0041	0.197666	0.0706915	0.00325345	0.0061984
chr9	87627161	87627600	28.8629	-0.231434	0.0536319	8.82581e-06	2.3715e-05
chr9	87631111	87631740	31.2369	-0.0777402	0.0493854	0.106764	0.150215
chr9	87639941	87641120	155.265	-0.0257521	0.0235593	0.271734	0.340305
chr9	87643901	87644930	39.9095	-0.124189	0.0424922	0.00292149	0.00560877
chr9	87662771	87663310	41.5919	0.0534176	0.0426102	0.202071	0.263427
chr9	87667331	87667510	14.0993	0.360564	0.0755432	5.44612e-07	1.6597e-06
chr9	87677151	87677240	6.64983	-0.245378	0.100792	0.00716966	0.0128952
chr9	87678411	87679090	37.5279	0.0791502	0.0443882	0.0691702	0.101953
chr9	87684751	87684770	5.55021	0.237879	0.10761	0.0132922	0.0227396
chr9	87713541	87713620	6.70899	-0.0233327	0.0937711	0.785536	0.82828
chr9	87725331	87726940	445.56	0.0122416	0.0161167	0.446366	0.519764
chr9	87771171	87771430	12.2816	0.0363244	0.0835795	0.641249	0.702789
chr9	87811431	87811490	5.73622	-0.378859	0.118048	0.000330006	0.000730736
chr9	87813051	87813090	6.55135	-0.00142522	0.0944834	0.986783	0.989685
chr9	87816191	87816280	7.1999	-0.164229	0.0946217	0.0571291	0.0857889
chr9	87834461	87834540	7.17674	0.0160089	0.0972933	0.856771	0.887167
chr9	87847881	87848110	12.6267	0.253348	0.0827028	0.00102982	0.00212459
chr9	87853991	87854070	7.75766	-0.349805	0.0971544	9.64765e-05	0.00022914
chr9	87870421	87870590	12.8078	0.286677	0.0798361	0.000135952	0.000316741
chr9	87871751	87872890	148.518	-0.0630392	0.0256729	0.0134349	0.0229679
chr9	87875251	87875570	11.2397	0.355283	0.0878063	1.52047e-05	3.97726e-05
chr9	87878651	87879660	74.3102	0.226428	0.0382139	1.74714e-09	6.62043e-09
chr9	87950901	87951200	15.0854	0.140551	0.0754331	0.0480738	0.0734153
chr9	87973341	87973360	4.99795	0.423371	0.120251	9.19841e-05	0.000219093
chr9	87973491	87975330	504.626	0.0872979	0.0129134	1.27214e-11	5.66104e-11
chr9	87997311	87997420	7.93689	0.830177	0.109386	2.23381e-15	1.26701e-14
chr9	88011281	88011640	19.5812	-0.0253486	0.0629272	0.675059	0.73323
chr9	88024651	88025830	122.837	0.273995	0.026622	3.5434e-25	3.30585e-24
chr9	88031471	88031490	4.3715	-0.273067	0.122073	0.0101873	0.0178159
chr9	88041591	88041680	7.49463	0.0491486	0.0915095	0.558904	0.627663
chr9	88075901	88077330	261.413	0.0567515	0.0213682	0.00761089	0.013626
chr9	88085551	88085760	12.6938	1.14844	0.0983312	6.10906e-33	7.77172e-32
chr9	88106541	88106700	12.1767	-0.0717742	0.076285	0.318638	0.390214
chr9	88151661	88151720	6.64276	0.0397078	0.0952418	0.647204	0.708261
chr9	88160821	88161890	52.8417	0.746895	0.0573442	4.79091e-40	7.82213e-39
chr9	88183681	88184220	32.336	-0.136144	0.0513734	0.00646943	0.011731
chr9	88185111	88185220	8.03251	0.186637	0.0915559	0.0263737	0.042634
chr9	88196231	88196630	18.0919	-0.44559	0.0739588	3.46649e-10	1.38909e-09
chr9	88197841	88198030	9.01596	-0.723451	0.0992839	2.85505e-14	1.515e-13
chr9	88237051	88238000	44.2126	-0.464866	0.0448768	7.5036e-26	7.20148e-25
chr9	88257801	88258900	102.319	-0.439674	0.0337963	1.94557e-39	3.10699e-38
chr9	88280941	88281680	71.6922	0.0614025	0.0331083	0.0608576	0.0908325
chr9	88302681	88303150	26.7685	0.157954	0.0558552	0.00348123	0.00660258
chr9	88387511	88389780	782.4	-0.0423368	0.0125143	0.000702005	0.00148447
chr9	88396781	88397720	57.7062	-0.431635	0.0370453	5.39401e-32	6.6158e-31
chr9	88399331	88400340	60.989	0.0286002	0.0362507	0.424396	0.497994
chr9	88418131	88418360	12.3408	-1.12559	0.0904922	8.45817e-37	1.2384e-35
chr9	88425911	88426120	12.192	-0.104077	0.0815911	0.171813	0.228508
chr9	88460601	88461280	46.9578	0.0255875	0.0396827	0.524932	0.596002
chr9	88481851	88482210	18.7209	-0.311937	0.0674744	1.43149e-06	4.18085e-06
chr9	88499671	88500110	25.044	0.188048	0.0563447	0.000562112	0.00120477
chr9	88521181	88521600	28.0743	0.00420204	0.0516991	0.93365	0.948741
chr9	88530181	88530320	8.43387	-0.480763	0.105628	8.95313e-07	2.67263e-06
chr9	88531861	88532570	33.4456	0.0117327	0.0498702	0.809893	0.848696
chr9	88533921	88535930	238.148	-0.0844116	0.0226529	0.000179524	0.000411729
chr9	88537111	88539020	689.705	-0.132668	0.0226546	3.74552e-09	1.3828e-08
chr9	88571331	88571960	49.5434	-0.0731933	0.0409957	0.0694205	0.102284
chr9	88574731	88575430	48.6935	-0.105025	0.0419865	0.0109019	0.0189642
chr9	88578231	88579090	64.3821	0.044704	0.0341528	0.185698	0.24465
chr9	88584371	88584480	6.6278	-0.182163	0.101121	0.0453653	0.0696809
chr9	88593931	88594050	10.9351	0.125461	0.080786	0.0970933	0.138043
chr9	88645641	88646040	20.2903	-0.758279	0.070369	4.128e-28	4.34957e-27
chr9	88651991	88652660	32.5933	-0.107722	0.0520001	0.0331694	0.0525012
chr9	88654081	88654240	11.1051	0.22639	0.0867992	0.00489324	0.00906001
chr9	88658371	88658680	12.1841	0.176061	0.0846373	0.0248374	0.0403627
chr9	88706441	88706610	8.0522	0.209025	0.0926701	0.0138824	0.0236777
chr9	88721581	88721880	22.1453	-0.558214	0.0704302	2.94993e-16	1.76228e-15
chr9	88722861	88723220	29.1383	0.0192224	0.0496417	0.692165	0.748415
chr9	88725721	88725910	13.9925	-0.17534	0.0766401	0.0149279	0.0253096
chr9	88732131	88732680	26.9704	-0.505943	0.0598937	4.86324e-18	3.20228e-17
chr9	88733041	88734890	353.29	-0.223563	0.0188378	9.65762e-33	1.22017e-31
chr9	88741481	88741590	7.9571	0.188602	0.0948658	0.029195	0.0467785
chr9	88742281	88743080	71.8807	-0.052831	0.0336284	0.112164	0.15697
chr9	88746441	88748470	175.278	0.0481521	0.0235339	0.0396955	0.0617617
chr9	88753651	88754150	25.7856	1.04088	0.0675754	5.73476e-55	1.4754e-53
chr9	88773981	88774090	8.77797	-0.169009	0.0884342	0.038299	0.0597766
chr9	88776911	88776980	6.7782	-0.316621	0.10475	0.000855433	0.00178645
chr9	88777861	88778180	13.2807	-0.0299179	0.0737096	0.66856	0.727422
chr9	88781841	88782440	26.4052	-0.112231	0.0531221	0.029746	0.04757
chr9	88782921	88783800	40.2874	-0.0671905	0.0572629	0.229809	0.294605
chr9	88791521	88791680	8.68495	-0.650828	0.104143	4.49505e-11	1.92427e-10
chr9	88814591	88815060	35.6229	-0.119129	0.0571401	0.030607	0.0488294
chr9	88818561	88819160	44.0803	-0.256844	0.0420391	5.04902e-10	1.99714e-09
chr9	88828071	88828310	15.6904	-0.679759	0.0789112	7.11708e-19	4.89439e-18
chr9	88852901	88853150	16.9153	-0.10343	0.0773858	0.153373	0.206894
chr9	88871771	88872840	85.6449	-0.994574	0.0394717	1.46598e-141	2.64285e-139
chr9	88889011	88890010	54.342	-0.143999	0.0390031	0.000176559	0.000405312
chr9	88949201	88951180	118.758	0.0548819	0.0277777	0.0464429	0.0711647
chr9	88952781	88954670	504.723	-0.20209	0.0170317	1.09818e-32	1.38474e-31
chr9	88955781	88956040	16.1347	0.395915	0.0809307	2.40499e-07	7.57597e-07
chr9	88971321	88971680	20.7689	0.0770513	0.0620327	0.196817	0.257407
chr9	88975981	88976260	18.4729	0.131972	0.0659853	0.0352176	0.05542
chr9	88980621	88981100	20.595	-0.670724	0.0762	1.19653e-19	8.57042e-19
chr9	88989181	88989540	14.8181	-0.400723	0.0755023	2.7841e-08	9.54292e-08
chr9	88990551	88992350	365.801	0.10879	0.0164496	3.3011e-11	1.42804e-10
chr9	88998451	88999330	44.4071	-0.231718	0.0447628	1.35298e-07	4.35648e-07
chr9	89000391	89001930	171.751	-0.0116676	0.0225678	0.60331	0.668348
chr9	89006151	89006730	23.9062	-0.226933	0.0585032	5.84223e-05	0.000142686
chr9	89006931	89009270	81.3471	-0.0293195	0.0326749	0.364452	0.437629
chr9	89021231	89021290	6.35984	0.232582	0.10143	0.0111369	0.0193383
chr9	89021401	89021480	7.48219	0.232542	0.09614	0.00802044	0.0142978
chr9	89021981	89022130	8.75731	0.165127	0.089154	0.0444027	0.0683516
chr9	89023031	89023150	9.55672	0.205307	0.0866565	0.0105546	0.0184076
chr9	89032431	89032970	30.786	-0.127978	0.0533892	0.013529	0.023116
chr9	89036431	89036680	13.6463	0.250405	0.0783223	0.000671453	0.00142401
chr9	89037971	89039320	209.144	-0.0990767	0.0201847	8.23372e-07	2.46601e-06
chr9	89136461	89136680	9.35688	-0.265298	0.0915317	0.00166468	0.00332572
chr9	89137391	89138980	185.247	0.0880336	0.0234592	0.000160722	0.000371069
chr9	89139521	89139850	16.6298	0.0381788	0.0665967	0.549844	0.619255
chr9	89144821	89145760	117.185	-0.282607	0.0256427	1.36763e-28	1.47153e-27
chr9	89149931	89149950	5.26935	-0.0694269	0.101238	0.446754	0.520135
chr9	89153411	89154110	37.531	0.630796	0.0505104	9.13477e-37	1.33543e-35
chr9	89171791	89172220	16.59	0.225083	0.0717277	0.000940455	0.00195208
chr9	89174431	89181470	1130.37	0.073594	0.010917	1.48991e-11	6.59952e-11
chr9	89186021	89186730	35.9056	-0.0130094	0.0471777	0.778009	0.822008
chr9	89189391	89189450	6.84663	0.277672	0.101716	0.00260769	0.00504781
chr9	89217661	89219030	144.042	-0.0269072	0.0258207	0.294135	0.364356
chr9	89225371	89227060	585.614	-0.0692798	0.0156209	8.68277e-06	2.33466e-05
chr9	89234211	89235400	149.456	0.0567852	0.0234101	0.0147593	0.0250433
chr9	89247601	89247690	7.45898	-0.123576	0.0921949	0.143534	0.195094
chr9	89252771	89253240	24.8507	-0.458705	0.0612912	1.42012e-14	7.67733e-14
chr9	89278761	89279490	41.8419	0.0541068	0.045497	0.225108	0.289375
chr9	89282201	89283010	53.9192	0.0941291	0.0381628	0.0123264	0.0212244
chr9	89295271	89295900	57.8718	-0.24757	0.0413854	1.09404e-09	4.21277e-09
chr9	89303561	89304220	30.1079	-0.0768001	0.0561838	0.157766	0.212079
chr9	89309711	89312820	1306.43	0.0140609	0.0092919	0.129899	0.178614
chr9	89313831	89314680	22.09	0.266931	0.0609015	5.48358e-06	1.5083e-05
chr9	89317671	89319960	989.682	-0.0431574	0.0117717	0.000241666	0.000544781
chr9	89354031	89354630	53.3736	0.82585	0.0454877	6.85647e-75	3.02088e-73
chr9	89359171	89360140	32.0767	0.385166	0.0503526	5.5714e-15	3.08656e-14
chr9	89372411	89372900	21.0648	0.266883	0.0640678	1.43772e-05	3.77164e-05
chr9	89412581	89414470	103.458	-0.225235	0.0343547	3.13036e-11	1.35645e-10
chr9	89429321	89429520	12.7936	0.036081	0.0768703	0.603585	0.668601
chr9	89433541	89436850	313.412	-0.173735	0.0202231	6.13048e-18	4.01622e-17
chr9	89443791	89445330	154.663	0.156129	0.023747	3.72566e-11	1.60532e-10
chr9	89457251	89457340	6.07227	-0.24502	0.105006	0.00941929	0.0165772
chr9	89461021	89461760	51.0407	0.21641	0.040386	5.05542e-08	1.69298e-07
chr9	89469961	89470590	24.1241	-0.493275	0.0600183	3.6239e-17	2.2796e-16
chr9	89482521	89482790	11.1081	-0.504989	0.0923908	7.42997e-09	2.67731e-08
chr9	89493211	89493930	37.1202	-0.587623	0.0513338	2.98085e-31	3.55169e-30
chr9	89496471	89498630	173.673	-0.0181136	0.0218937	0.405838	0.47945
chr9	89505791	89506280	29.2155	-0.0769503	0.0545588	0.145695	0.197732
chr9	89519681	89519800	7.00155	-0.215993	0.0967399	0.0141797	0.0241416
chr9	89525141	89525260	9.3785	-0.489056	0.0919394	1.83818e-08	6.40488e-08
chr9	89529711	89529870	9.31812	-0.450309	0.107647	5.04147e-06	1.39189e-05
chr9	89533541	89534070	20.4495	-0.503612	0.0673519	1.25946e-14	6.83182e-14
chr9	89534711	89534750	5.16353	-0.482321	0.124147	1.79299e-05	4.65178e-05
chr9	89548811	89549370	51.1068	-0.0131807	0.0371548	0.719228	0.772095
chr9	89564541	89564840	21.3618	0.284751	0.0632637	2.87762e-06	8.14683e-06
chr9	89588611	89588730	10.1889	0.175483	0.0847218	0.0256417	0.0415502
chr9	89591341	89591640	15.0365	0.980137	0.0795675	4.92825e-36	6.99705e-35
chr9	89593601	89594120	23.5689	0.0754728	0.0566364	0.169193	0.225447
chr9	89598011	89598560	42.1041	0.137642	0.0423443	0.000931772	0.00193547
chr9	89603011	89607470	1135.69	0.148841	0.0144071	3.82433e-25	3.56449e-24
chr9	89608821	89608860	5.43863	0.598177	0.11623	3.47499e-08	1.18131e-07
chr9	89619211	89619280	6.2658	0.0292106	0.0958961	0.738297	0.788629
chr9	89623181	89624670	168.056	0.153413	0.0265152	5.53464e-09	2.01539e-08
chr9	89630651	89630860	10.057	-0.270954	0.0897055	0.00110236	0.00226358
chr9	89631571	89631610	5.63085	-0.185385	0.10606	0.0499828	0.0760349
chr9	89634661	89635980	147.468	0.281313	0.0313094	1.05165e-19	7.55554e-19
chr9	89639101	89639990	53.2918	-0.0565003	0.0386954	0.138578	0.189125
chr9	89649101	89649190	7.04753	-0.223694	0.0995208	0.0130505	0.022363
chr9	89655321	89655890	22.231	-0.384599	0.064271	5.73184e-10	2.25711e-09
chr9	89658531	89658710	11.0478	-0.578295	0.0901504	1.91335e-11	8.41027e-11
chr9	89661401	89662990	297.704	-0.0641605	0.0169329	0.000144923	0.00033647
chr9	89674451	89677060	446.873	0.273579	0.0186046	2.59339e-49	5.68269e-48
chr9	89677171	89679210	300.966	0.453194	0.0230109	3.70842e-87	2.17778e-85
chr9	89690651	89690770	7.55583	0.15845	0.0972464	0.0727461	0.106688
chr9	89694761	89696270	169.867	0.290504	0.0245867	1.35599e-32	1.70373e-31
chr9	89710281	89710310	4.46745	-0.321155	0.124016	0.00305073	0.00583764
chr9	89728961	89729380	27.7845	-0.461432	0.0567644	8.61759e-17	5.30788e-16
chr9	89746231	89746330	6.07167	0.110411	0.100289	0.22212	0.28608
chr9	89749931	89750990	140.984	0.056189	0.0276871	0.0408099	0.0633315
chr9	89755521	89757150	139.137	-0.109611	0.0255503	1.56564e-05	4.08912e-05
chr9	89781011	89781660	26.7376	-0.49908	0.0555221	4.5229e-20	3.31349e-19
chr9	89786781	89786840	7.04676	-0.217661	0.0992555	0.0156148	0.0263743
chr9	89802731	89803160	23.8172	-0.0789914	0.0585382	0.162437	0.217561
chr9	89808151	89808230	6.99855	-0.221956	0.0986338	0.013169	0.0225485
chr9	89814281	89815390	101.813	-0.260225	0.0308183	1.48916e-17	9.55385e-17
chr9	89839271	89840130	51.7275	-0.630379	0.0434253	9.5881e-49	2.06845e-47
chr9	89850731	89850930	14.1019	-0.508302	0.0902692	2.58381e-09	9.65185e-09
chr9	89863751	89865090	105.297	-0.583444	0.0329012	2.55035e-71	1.01995e-69
chr9	89874531	89875670	85.9497	-0.640164	0.0315958	3.31139e-92	2.16773e-90
chr9	89878591	89879230	50.0007	-0.166696	0.045209	0.000162681	0.000375246
chr9	89891591	89892150	26.2709	-0.588345	0.0624261	5.35001e-22	4.30568e-21
chr9	89902411	89903130	41.8884	-0.520734	0.0445301	2.42845e-32	3.02092e-31
chr9	89919271	89919620	19.786	-0.0925645	0.0622779	0.122367	0.169476
chr9	89930081	89930540	32.9695	0.0333506	0.0479604	0.47738	0.550016
chr9	89941781	89942260	34.3436	0.936658	0.0630724	2.37251e-51	5.51758e-50
chr9	89953891	89954590	37.2261	0.35021	0.0531021	1.27956e-11	5.69332e-11
chr9	89978351	89978420	8.05386	-0.025266	0.0881458	0.774534	0.819133
chr9	89999581	90000390	46.5101	-0.192929	0.0399384	9.13632e-07	2.72458e-06
chr9	90001601	90003440	303.925	-0.133965	0.0210237	1.51709e-10	6.24786e-10
chr9	90030701	90030840	8.57079	0.234718	0.0965835	0.00762305	0.0136461
chr9	90037241	90037660	19.3141	0.0905035	0.0626071	0.132923	0.182294
chr9	90038561	90039390	81.9929	-0.00588874	0.032735	0.855547	0.886115
chr9	90044411	90045340	63.0118	-0.121359	0.0385758	0.00139153	0.00281289
chr9	90065141	90065290	8.13087	0.0580512	0.0897338	0.48334	0.555817
chr9	90095541	90096160	43.9303	0.321889	0.0451333	3.57658e-13	1.7668e-12
chr9	90099111	90100360	53.8991	0.0390663	0.0376803	0.293324	0.363497
chr9	90102241	90102900	51.9529	0.178253	0.0389746	3.41075e-06	9.5843e-06
chr9	90106931	90107550	33.6506	-0.210532	0.0473197	5.29538e-06	1.45892e-05
chr9	90108371	90108570	8.29845	0.48749	0.112993	2.57476e-06	7.32842e-06
chr9	90124811	90125600	81.3735	0.0136461	0.0348191	0.691719	0.748035
chr9	90141891	90141980	9.10266	-0.0113586	0.0865906	0.887477	0.912191
chr9	90226661	90227240	31.1791	0.0142814	0.0506892	0.773022	0.817889
chr9	90301341	90301510	13.4831	-0.313285	0.084359	7.21518e-05	0.000174285
chr9	90307201	90307720	52.8817	-0.0666505	0.0388385	0.0815903	0.118171
chr9	90340591	90340630	5.12702	-0.527607	0.119193	1.56428e-06	4.55047e-06
chr9	90343081	90344430	140.771	-0.379387	0.0322432	1.34776e-32	1.69401e-31
chr9	90431771	90431830	5.86474	-0.314152	0.108678	0.00131764	0.00267317
chr9	90433081	90434240	174.922	-0.0959851	0.0219345	1.09474e-05	2.91097e-05
chr9	90445161	90445260	6.19563	-0.338351	0.114072	0.000907842	0.00188892
chr9	90458571	90458820	18.8813	-0.300853	0.0875417	0.000200099	0.000455966
chr9	90460251	90460550	18.1721	-0.464474	0.067277	9.99653e-13	4.80019e-12
chr9	90465131	90465190	5.50931	-0.209089	0.11235	0.035099	0.055257
chr9	90502251	90502280	5.30668	-0.127285	0.10585	0.176222	0.233628
chr9	90545821	90547060	138.429	-0.363095	0.0240567	5.54851e-52	1.31623e-50
chr9	90548071	90548180	7.21518	-0.0878348	0.0988015	0.32405	0.39587
chr9	90571111	90571430	16.0417	-0.659114	0.0841437	4.27891e-16	2.53224e-15
chr9	90641351	90643420	326.878	-0.0383075	0.0188606	0.0414499	0.064233
chr9	90693711	90693820	8.97852	-0.609271	0.094775	1.62025e-11	7.15908e-11
chr9	90702321	90703120	86.9607	-0.148191	0.034243	1.17227e-05	3.10724e-05
chr9	90706971	90706990	4.23232	-0.186136	0.117222	0.0691812	0.101968
chr9	90755751	90756200	21.5013	-0.149158	0.0638524	0.0148381	0.0251668
chr9	90773751	90773830	8.10413	-0.214944	0.092441	0.011317	0.0196267
chr9	90801461	90801750	11.8432	0.0719198	0.082057	0.348129	0.420806
chr9	90834931	90835770	63.8714	-0.143588	0.03582	4.8731e-05	0.00012018
chr9	90870681	90871260	19.0723	0.354001	0.0671437	4.12597e-08	1.39264e-07
chr9	90890361	90890370	4.79343	-0.133986	0.110824	0.169701	0.226025
chr9	90895391	90895460	7.94129	-0.0912492	0.0888609	0.265671	0.333757
chr9	90898401	90898410	4.45959	-0.273517	0.120693	0.00954339	0.0167762
chr9	90900291	90900360	5.90795	-0.457246	0.110278	6.68211e-06	1.82058e-05
chr9	90904651	90904930	10.6702	0.1776	0.0855481	0.0251124	0.0407701
chr9	90914641	90915520	66.3789	0.0806371	0.034401	0.0177544	0.029668
chr9	90921051	90921620	52.7712	-0.207709	0.0400882	1.35977e-07	4.37761e-07
chr9	90943331	90943650	15.4503	0.113323	0.0706467	0.091662	0.131107
chr9	91036861	91038370	73.6385	0.0949892	0.0350905	0.00615262	0.0112002
chr9	91071781	91071920	7.69515	0.0780034	0.0960685	0.371876	0.445185
chr9	91089781	91089880	9.86076	-0.166419	0.0851038	0.03608	0.0566358
chr9	91099941	91100750	42.2736	0.930766	0.0525715	1.73427e-71	6.96315e-70
chr9	91116251	91116510	13.3359	-0.0288068	0.0771464	0.691706	0.748027
chr9	91117981	91120000	85.2662	-0.068896	0.0338451	0.0395941	0.0616189
chr9	91131671	91131780	8.17243	0.15696	0.0971226	0.0742419	0.108669
chr9	91192641	91194080	148.273	0.344163	0.0265899	7.96004e-39	1.24587e-37
chr9	91197371	91198150	31.358	0.123637	0.0488666	0.00954107	0.0167725
chr9	91207601	91208560	76.1588	-0.203127	0.0357499	8.37721e-09	3.00573e-08
chr9	91261341	91261700	20.0555	0.147059	0.0611075	0.0123734	0.0212982
chr9	91275051	91275180	9.74644	0.245042	0.0969565	0.00544104	0.00999847
chr9	91285831	91286400	35.3436	0.457932	0.048517	7.55645e-22	6.04121e-21
chr9	91360711	91362530	286.413	0.0995301	0.0175265	1.22679e-08	4.34099e-08
chr9	91420751	91425160	1131.67	-0.0759829	0.012744	2.31227e-09	8.6737e-09
chr9	91426241	91426350	11.1844	0.0829152	0.0793554	0.265717	0.333809
chr9	91433291	91433500	20.2198	-0.0781221	0.0658685	0.214825	0.277908
chr9	91483211	91483730	31.3271	-1.10409	0.075245	1.50369e-50	3.42018e-49
chr9	91515061	91515580	47.7134	-0.141118	0.0420016	0.000620243	0.00132162
chr9	91572131	91572400	17.23	0.710076	0.0781636	9.26645e-21	7.01607e-20
chr9	91577631	91578210	29.184	-0.146083	0.0529156	0.00449881	0.0083795
chr9	91604071	91604230	13.6364	0.108363	0.072629	0.115459	0.160987
chr9	91659681	91660430	44.1742	-0.244825	0.0421744	3.41208e-09	1.26329e-08
chr9	91681351	91682200	102.098	0.150638	0.0281164	6.61798e-08	2.19266e-07
chr9	91690801	91691090	10.6277	0.182359	0.0877961	0.0243516	0.0396482
chr9	91711791	91713030	128.418	-0.0372714	0.0297666	0.206319	0.268245
chr9	91714311	91714790	38.1016	0.336903	0.0460381	8.77219e-14	4.51409e-13
chr9	91727321	91727600	32.3788	0.13153	0.0501316	0.00709273	0.0127686
chr9	91734311	91734870	37.1769	-0.0626061	0.0458501	0.163476	0.218802
chr9	91758531	91758700	18.3066	-0.00618972	0.0661838	0.912228	0.931893
chr9	91775381	91775720	31.2364	0.073331	0.0474133	0.114025	0.159218
chr9	91817261	91818730	124.555	0.552325	0.0306606	1.93541e-73	8.18713e-72
chr9	91836611	91836730	11.2706	-0.0810673	0.0843721	0.300848	0.371487
chr9	91838271	91838510	15.4339	0.372108	0.0790156	6.63433e-07	2.00403e-06
chr9	91843701	91844460	41.8606	-0.0395482	0.0460304	0.38018	0.453642
chr9	91857321	91858160	59.6975	0.19335	0.0393588	5.94731e-07	1.8055e-06
chr9	91858401	91858530	7.05723	0.124015	0.0960624	0.155517	0.209422
chr9	91865171	91865300	9.83312	0.978368	0.10063	1.37373e-23	1.19041e-22
chr9	91896601	91897150	33.3412	-0.179572	0.0490947	0.000176354	0.000404866
chr9	91948471	91950780	211.551	-0.00395296	0.0197826	0.840794	0.874118
chr9	91954851	91955210	22.8842	0.00771018	0.0578278	0.890722	0.914786
chr9	91978881	91979010	10.2594	0.0227487	0.082015	0.767071	0.812905
chr9	92037571	92038140	48.2091	-1.18986	0.0530223	5.92662e-113	6.07731e-111
chr9	92055151	92056400	171.133	0.161417	0.0258806	3.3142e-10	1.33014e-09
chr9	92058461	92059680	64.6911	1.04433	0.0456203	1.89246e-117	2.12456e-115
chr9	92075831	92076360	34.9319	0.25123	0.0567407	4.67559e-06	1.29506e-05
chr9	92098011	92098500	39.4552	0.336299	0.0481336	9.72066e-13	4.67255e-12
chr9	92098741	92098830	5.76395	0.310769	0.115585	0.00244008	0.00474441
chr9	92114631	92116110	470.863	0.0141319	0.0141491	0.317163	0.388721
chr9	92133661	92134680	124.4	0.141756	0.0254249	2.0051e-08	6.96277e-08
chr9	92137721	92138720	91.4183	0.106694	0.0289078	0.000198145	0.000451781
chr9	92139331	92139430	10.2724	0.488981	0.0898454	9.14639e-09	3.27187e-08
chr9	92140011	92141690	138.117	0.0953457	0.0237633	5.47552e-05	0.000134177
chr9	92146691	92147940	61.3849	0.417169	0.0385133	5.61239e-28	5.88423e-27
chr9	92151871	92152570	31.5743	-0.218857	0.0520793	1.54709e-05	4.04329e-05
chr9	92153551	92153950	21.9701	0.538579	0.0587471	7.86661e-21	5.98133e-20
chr9	92176221	92176250	5.31705	0.00969544	0.10287	0.916628	0.935325
chr9	92181001	92181120	8.99349	0.0485223	0.0899286	0.558049	0.626902
chr9	92188051	92188340	16.4893	0.572279	0.0889223	1.35724e-11	6.02841e-11
chr9	92242531	92242790	17.2991	0.0216336	0.0692066	0.743191	0.792863
chr9	92293001	92294860	423.636	0.0511489	0.0148077	0.000538055	0.00115665
chr9	92324681	92326580	738.198	0.0117224	0.0130998	0.369947	0.443224
chr9	92328321	92328490	19.6184	0.0391088	0.0668646	0.541369	0.611321
chr9	92378811	92379730	136.072	-0.494891	0.0278364	1.62694e-71	6.53525e-70
chr9	92468301	92468500	12.8813	-0.342831	0.0829648	1.12451e-05	2.98638e-05
chr9	92480421	92480670	8.93721	-0.45546	0.0991239	8.51182e-07	2.54595e-06
chr9	92481311	92481500	10.5552	0.16219	0.0848642	0.0394982	0.0614847
chr9	92489311	92489460	10.8219	-0.353898	0.0952714	5.77444e-05	0.000141118
chr9	92502141	92502260	10.1724	0.266012	0.0883349	0.00116375	0.0023807
chr9	92505891	92506850	72.9785	-0.12366	0.0364876	0.000587627	0.00125617
chr9	92536041	92536220	9.70607	-0.0447924	0.0876318	0.58021	0.647463
chr9	92590081	92590690	29.1445	-0.895329	0.0566042	2.15425e-57	5.9325e-56
chr9	92608701	92609900	132.898	-0.179851	0.0298642	1.17554e-09	4.51455e-09
chr9	92634611	92635440	66.3722	0.0528667	0.035245	0.129037	0.177571
chr9	92657891	92657930	5.87594	0.0738733	0.0973156	0.403422	0.477036
chr9	92659631	92660630	36.2661	0.107712	0.0481921	0.0221852	0.0364107
chr9	92664751	92665080	11.5612	-0.212257	0.0817744	0.00548509	0.010075
chr9	92669091	92671880	887.932	0.0239092	0.00977271	0.0143404	0.0243931
chr9	92687121	92687160	5.73818	0.27295	0.106958	0.00448241	0.00835085
chr9	92706641	92706710	7.12509	0.218394	0.0958253	0.0124965	0.0214907
chr9	92716561	92717260	52.1778	0.158258	0.0390305	3.81499e-05	9.52808e-05
chr9	92723251	92723610	18.7903	-0.387366	0.0721271	2.00249e-08	6.9544e-08
chr9	92729501	92729830	24.1884	-0.0261816	0.0561624	0.63065	0.693173
chr9	92738211	92739240	85.4718	-0.584917	0.0363757	4.04116e-59	1.16502e-57
chr9	92748911	92750280	306.967	0.474301	0.0360189	3.49847e-40	5.73906e-39
chr9	92757611	92757690	7.88087	0.212643	0.0921713	0.0119855	0.0206873
chr9	92759701	92760980	114.181	-0.0483285	0.0280299	0.082377	0.119193
chr9	92762401	92766240	1757.38	-0.0194671	0.00873511	0.0257347	0.041688
chr9	92769481	92769490	4.50123	-0.471728	0.125799	3.11871e-05	7.86948e-05
chr9	92770521	92770750	14.8248	-0.0590257	0.0723255	0.389927	0.463443
chr9	92774001	92775120	187.739	-0.0932474	0.0199894	2.82317e-06	7.99938e-06
chr9	92790551	92791290	64.0121	0.177537	0.0345086	1.911e-07	6.07396e-07
chr9	92795741	92796710	37.8158	-0.070869	0.0449506	0.107754	0.151457
chr9	92797081	92797130	6.1227	-0.0993139	0.0977332	0.262465	0.330361
chr9	92800481	92800490	4.6867	0.80588	0.130418	5.71071e-11	2.4254e-10
chr9	92807101	92810040	291.549	-0.0532973	0.019351	0.00569292	0.0104296
chr9	92813861	92813990	13.0023	-0.00544697	0.0770696	0.940412	0.95402
chr9	92877521	92878480	364.904	0.0767255	0.0196322	8.66568e-05	0.000207123
chr9	92911531	92912620	82.4466	0.533018	0.0364466	2.59675e-49	5.68933e-48
chr9	92920641	92920810	11.4452	-0.333125	0.0851812	3.00708e-05	7.59911e-05
chr9	92941031	92941130	6.84197	-0.200351	0.0982752	0.0246547	0.0400947
chr9	92947091	92948810	108.576	-0.0436859	0.0286517	0.124181	0.171678
chr9	92952801	92953580	61.0791	0.284345	0.0405273	9.74641e-13	4.68402e-12
chr9	92957141	92957630	29.9709	-0.187671	0.0494998	0.000101118	0.000239546
chr9	92969841	92970980	185.125	-0.707256	0.03165	6.67682e-112	6.68019e-110
chr9	92978441	92978610	10.1776	-0.92558	0.0996994	1.03588e-21	8.22197e-21
chr9	92989621	92989800	11.0976	1.38304	0.10619	2.77191e-40	4.56276e-39
chr9	93003811	93004270	27.032	0.159595	0.0517909	0.00153971	0.00309232
chr9	93024021	93025020	118.578	-0.307217	0.0289546	1.01131e-26	1.00739e-25
chr9	93031901	93032300	21.8976	-0.971001	0.0644768	2.23143e-52	5.34774e-51
chr9	93036181	93036210	5.20467	0.0517401	0.103286	0.576116	0.643592
chr9	93051961	93051970	4.25496	-0.380314	0.126999	0.000696765	0.00147395
chr9	93058201	93059350	79.1255	-0.0231972	0.032217	0.467001	0.539854
chr9	93071701	93071790	7.85594	0.205911	0.0935235	0.0161534	0.0272027
chr9	93072211	93072950	31.0776	-0.349807	0.0512021	2.70121e-12	1.25925e-11
chr9	93073901	93075050	153.801	-0.323143	0.0274897	2.24241e-32	2.79311e-31
chr9	93080691	93082370	87.3882	-0.548935	0.0325777	1.50803e-64	5.06939e-63
chr9	93091521	93092000	31.183	0.333869	0.0525779	7.35738e-11	3.10077e-10
chr9	93093451	93093600	7.88913	-0.18641	0.0988189	0.0367936	0.0576503
chr9	93094481	93099680	1824.29	-0.0200865	0.012939	0.119852	0.166411
chr9	93108741	93109290	13.5837	0.120197	0.0786153	0.102991	0.145456
chr9	93116191	93116380	8.49649	0.158745	0.089884	0.0549471	0.0828231
chr9	93119541	93120450	54.0052	-0.160473	0.0381692	1.95831e-05	5.0586e-05
chr9	93121391	93121410	4.84339	-0.00583426	0.107404	0.951903	0.962798
chr9	93126691	93127880	51.2137	0.0560828	0.0402005	0.15665	0.210763
chr9	93132271	93135530	779.727	0.0699564	0.0127351	3.73124e-08	1.26499e-07
chr9	93135801	93135810	4.3217	0.0298876	0.110681	0.758331	0.80548
chr9	93136001	93136900	47.5386	-0.196076	0.0414607	1.49127e-06	4.3473e-06
chr9	93141951	93142040	6.5593	-0.0613784	0.0947043	0.478076	0.550687
chr9	93142181	93142210	5.07352	-0.0533101	0.106398	0.572754	0.640474
chr9	93143601	93145190	416.134	-0.545069	0.0227325	4.53829e-128	6.45239e-126
chr9	93154381	93154730	32.3775	0.00778428	0.0474337	0.867093	0.895616
chr9	93156111	93156360	10.8452	-0.507734	0.091203	4.148e-09	1.52575e-08
chr9	93159511	93160530	102.73	0.0595334	0.0275071	0.0293019	0.0469357
chr9	93161591	93163000	182.48	-0.146406	0.0254387	6.7238e-09	2.43164e-08
chr9	93182691	93182860	10.4771	0.0973298	0.0850092	0.217245	0.280643
chr9	93182971	93185400	278.892	-0.0650744	0.0176146	0.00021085	0.000479042
chr9	93185791	93187360	50.2983	-0.118005	0.0463411	0.00914537	0.0161337
chr9	93187511	93187720	8.82531	-0.0836074	0.0886984	0.300222	0.370831
chr9	93201151	93202560	212.908	-0.439601	0.0210167	9.15855e-98	6.78694e-96
chr9	93203641	93203940	11.002	-0.0190854	0.080291	0.799821	0.84036
chr9	93204641	93208470	529.993	-0.0835523	0.0150834	2.83238e-08	9.70377e-08
chr9	93223151	93224060	83.9288	-0.186265	0.0303874	6.0811e-10	2.3892e-09
chr9	93231251	93231540	14.1757	-0.178966	0.078951	0.015575	0.0263136
chr9	93235251	93235810	40.2243	0.250988	0.0476572	6.98356e-08	2.30814e-07
chr9	93240941	93240980	5.8471	-0.479392	0.117322	7.76052e-06	2.09872e-05
chr9	93248541	93248870	15.2396	-0.510978	0.0763889	3.80445e-12	1.75538e-11
chr9	93255201	93255870	21.7048	-0.254811	0.0648928	4.14591e-05	0.00010305
chr9	93295081	93295160	7.25854	-0.35396	0.101508	0.000142822	0.000331816
chr9	93302441	93303040	39.3598	0.037579	0.0469966	0.457439	0.530386
chr9	93304231	93305500	120.11	-0.304642	0.0269526	5.16272e-30	5.86328e-29
chr9	93307601	93307930	14.7855	-0.789117	0.0822716	6.75714e-23	5.6718e-22
chr9	93312631	93312990	26.6001	0.187655	0.0544498	0.000379458	0.00083308
chr9	93345811	93346830	89.5471	-0.0954096	0.0319681	0.00256189	0.00496477
chr9	93380621	93380630	4.27661	-0.177608	0.117706	0.082371	0.119186
chr9	93380761	93380920	12.8977	-0.138063	0.082586	0.0719884	0.105695
chr9	93415211	93415660	30.2157	0.89332	0.0640799	1.83424e-45	3.5877e-44
chr9	93422771	93423610	51.1688	0.134287	0.0428908	0.00141665	0.00286029
chr9	93437101	93438810	193.218	0.0144303	0.0225283	0.519836	0.59109
chr9	93443501	93443770	16.209	-0.253956	0.0758994	0.000385156	0.000844805
chr9	93450341	93454320	1141.49	-0.00926421	0.00989821	0.348797	0.42151
chr9	93459481	93459850	19.4141	-0.561324	0.0653193	1.25408e-18	8.52026e-18
chr9	93466711	93467510	32.9423	0.584951	0.0503985	4.97576e-32	6.11099e-31
chr9	93468811	93469410	27.792	0.287906	0.0544194	5.20503e-08	1.74106e-07
chr9	93490101	93490420	19.173	0.187181	0.0742271	0.00742991	0.0133293
chr9	93511311	93511370	5.76868	-0.103687	0.100709	0.253173	0.320345
chr9	93517491	93517590	8.0494	-0.215652	0.0993434	0.0164103	0.0276027
chr9	93566021	93567760	448.853	-0.0248987	0.0141464	0.0778828	0.113388
chr9	93573891	93578880	542.384	-0.109704	0.0148923	1.51821e-13	7.69237e-13
chr9	93580481	93580890	13.6643	-0.151907	0.0779517	0.0377424	0.0589809
chr9	93582251	93582570	17.4397	-0.364959	0.0741288	2.35682e-07	7.43005e-07
chr9	93586041	93587130	81.8063	-0.513945	0.0346451	1.40134e-50	3.18949e-49
chr9	93587761	93587910	12.6361	0.0229794	0.0784997	0.755679	0.803222
chr9	93589801	93589950	9.11209	-0.349442	0.0903047	3.33413e-05	8.38513e-05
chr9	93592461	93592990	22.3107	0.0610343	0.0583592	0.279891	0.34917
chr9	93593171	93593510	13.5748	-0.00782509	0.0767343	0.913746	0.933057
chr9	93597941	93598460	27.897	-0.444735	0.0551338	1.57604e-16	9.55792e-16
chr9	93598901	93599040	9.09077	-0.0474819	0.0845343	0.546298	0.61597
chr9	93600651	93600760	8.38458	0.108817	0.0925988	0.198813	0.259754
chr9	93617231	93617870	21.4573	-0.153042	0.0604701	0.00857738	0.0152106
chr9	93620141	93620220	7.46541	0.217158	0.0995861	0.0160126	0.0269866
chr9	93620581	93620600	4.95406	0.0138396	0.104328	0.878935	0.905273
chr9	93620941	93620980	5.26737	-0.0483467	0.103851	0.601708	0.666937
chr9	93668281	93668380	8.04971	0.0699074	0.0887506	0.393773	0.467346
chr9	93668661	93674220	409.449	-0.269199	0.0225885	3.8837e-33	4.97807e-32
chr9	93681841	93682870	79.1234	0.0624975	0.0305784	0.0392402	0.0611226
chr9	93807381	93807980	34.9902	1.04391	0.0718014	1.38372e-49	3.05565e-48
chr9	93814091	93814830	40.0746	0.811107	0.0556317	2.32439e-49	5.09776e-48
chr9	93827011	93828300	174.8	0.00658446	0.021388	0.75731	0.804638
chr9	93860911	93861290	15.6031	-0.0782269	0.0707676	0.245039	0.311481
chr9	93869241	93869380	9.28389	-0.605451	0.0925161	7.79293e-12	3.51728e-11
chr9	93910791	93910870	7.79876	-0.0258274	0.0896841	0.75882	0.80592
chr9	93945731	93946320	21.2863	0.0533116	0.0634553	0.382119	0.455601
chr9	93948691	93949220	16.9789	0.0699114	0.0697042	0.292594	0.36272
chr9	93950861	93952330	63.8011	-0.0587088	0.0390979	0.127271	0.175424
chr9	93952881	93953430	21.8167	0.0962076	0.0587	0.0899214	0.128884
chr9	93954381	93956170	129.526	-0.046392	0.0262794	0.07556	0.110375
chr9	93958371	93959640	63.9309	0.0234929	0.0341586	0.487113	0.559415
chr9	93960291	93960860	22.2586	0.0986098	0.0657723	0.116986	0.162875
chr9	93962181	93962200	4.93769	0.333261	0.120311	0.00170572	0.00340193
chr9	93962741	93963550	54.238	0.126241	0.0371554	0.000572487	0.00122584
chr9	94002451	94002820	27.8001	-0.0131808	0.0507535	0.78992	0.831975
chr9	94010671	94011980	98.095	0.268012	0.0334578	5.07815e-16	2.99242e-15
chr9	94014181	94015680	96.6523	0.229879	0.0302987	1.87485e-14	1.00658e-13
chr9	94030121	94031540	380.65	-0.0621977	0.0155141	5.84276e-05	0.000142695
chr9	94056131	94057230	186.609	-0.0144978	0.0242981	0.548276	0.61782
chr9	94065531	94065890	24.5255	-0.0355529	0.0551354	0.506832	0.578545
chr9	94083101	94085560	183.596	0.0652018	0.0226953	0.0038889	0.00731959
chr9	94108421	94109090	58.9889	-0.554209	0.0414509	1.20758e-41	2.08421e-40
chr9	94139671	94140700	86.991	0.244074	0.0297195	1.15574e-16	7.06652e-16
chr9	94156611	94157730	111.021	0.0761161	0.0282775	0.00666647	0.012059
chr9	94159341	94159590	14.7478	-0.653853	0.0823368	2.03244e-16	1.22574e-15
chr9	94165551	94167700	1672.44	-0.052731	0.00842434	3.74474e-10	1.4964e-09
chr9	94181741	94182060	14.1263	0.03013	0.0711706	0.656802	0.716866
chr9	94211621	94211690	6.41102	-0.255512	0.103265	0.00605191	0.0110311
chr9	94213431	94213980	50.8226	0.103812	0.0372926	0.0047719	0.00885012
chr9	94235021	94235370	18.1179	0.0966069	0.066377	0.128071	0.176395
chr9	94258821	94260030	172.438	0.0595471	0.0221164	0.00683312	0.0123346
chr9	94339871	94339940	5.15329	-0.0495353	0.104009	0.597584	0.663263
chr9	94342991	94343280	7.91392	-0.142947	0.0954603	0.100567	0.142403
chr9	94351691	94352650	140.606	-0.20798	0.0302367	3.62749e-12	1.67655e-11
chr9	94364221	94364360	7.64836	0.505453	0.102228	1.26633e-07	4.08914e-07
chr9	94373731	94376160	614.618	0.0135489	0.0135727	0.317323	0.388894
chr9	94445921	94446220	14.7174	0.181827	0.0758095	0.0107785	0.0187679
chr9	94490581	94490740	12.4579	-0.305505	0.0770701	2.85104e-05	7.22388e-05
chr9	94554491	94554770	13.5228	0.149122	0.0756514	0.036641	0.0574299
chr9	94603221	94604220	83.3526	-0.271532	0.0369731	9.38015e-14	4.81762e-13
chr9	94608081	94608550	32.2952	-0.429359	0.0507958	6.52861e-18	4.26928e-17
chr9	94623351	94623530	17.9813	0.0265563	0.0647489	0.66949	0.728319
chr9	94632651	94633250	43.9041	-0.722614	0.0445991	5.03338e-60	1.48906e-58
chr9	94638971	94640050	65.4109	0.0934357	0.0347924	0.00656011	0.0118808
chr9	94642801	94642930	7.71033	-0.116245	0.0918629	0.167907	0.22394
chr9	94646101	94646330	16.1838	-0.398105	0.0732877	1.37268e-08	4.83594e-08
chr9	94656291	94657870	110.961	0.335615	0.0338261	1.05593e-23	9.2024e-23
chr9	94668781	94669440	37.7692	0.136437	0.0431674	0.00128132	0.00260432
chr9	94681171	94682070	81.8937	-0.0569531	0.0295253	0.0518219	0.0785356
chr9	94692571	94692950	17.0032	-0.570804	0.0833696	8.33996e-13	4.02566e-12
chr9	94693671	94694790	83.6313	-0.0868231	0.0324864	0.00689176	0.012433
chr9	94697531	94698840	267.466	-0.275264	0.0300553	1.99008e-20	1.48333e-19
chr9	94705211	94706010	62.8167	1.07172	0.0555834	1.02394e-84	5.65941e-83
chr9	94726121	94727370	369.319	0.094843	0.0160915	3.42e-09	1.26603e-08
chr9	94736841	94737040	15.8658	0.924301	0.0797952	2.89762e-32	3.5924e-31
chr9	94740681	94740740	6.58112	-0.222896	0.102841	0.0159905	0.0269534
chr9	94756821	94757760	71.6464	0.222298	0.0400927	1.6511e-08	5.77586e-08
chr9	94759131	94759190	6.7383	0.791523	0.110052	5.92764e-14	3.0827e-13
chr9	94767511	94768240	41.3127	0.532415	0.0520343	1.95483e-25	1.84519e-24
chr9	94772281	94773800	228.283	-0.132503	0.0200518	3.22379e-11	1.39596e-10
chr9	94782171	94783550	84.3299	-0.0287836	0.0312238	0.351917	0.424684
chr9	94785501	94786000	36.677	-0.222539	0.0491771	3.50912e-06	9.84743e-06
chr9	94788571	94789050	35.3623	0.814127	0.0567598	7.08691e-48	1.48766e-46
chr9	94799621	94800860	81.8231	-0.0665082	0.0314596	0.0327955	0.051969
chr9	94801261	94801380	8.6355	0.229063	0.0919341	0.0067013	0.0121183
chr9	94805321	94806810	88.8189	-0.279183	0.031815	7.63754e-19	5.24438e-18
chr9	94819141	94819700	29.5452	-0.145629	0.0601815	0.0118399	0.0204575
chr9	94822101	94822210	7.29417	-0.223508	0.098641	0.0124121	0.0213589
chr9	94825031	94826320	128.262	0.070184	0.0279892	0.0114857	0.0198972
chr9	94827691	94827860	8.53337	1.03506	0.102727	4.61596e-25	4.28592e-24
chr9	94847581	94847710	8.17447	-0.0405831	0.0910623	0.627554	0.690354
chr9	94865551	94866430	42.1161	0.11415	0.0446364	0.00903083	0.0159498
chr9	94867941	94868200	13.3213	-0.238682	0.0859003	0.00270806	0.00522818
chr9	94883021	94883590	32.9256	0.0310797	0.0494736	0.520219	0.591471
chr9	94885271	94885690	23.3607	-0.66932	0.0607003	3.65782e-29	4.02591e-28
chr9	94904111	94905130	29.7872	-0.115741	0.0486459	0.01485	0.0251854
chr9	94908311	94908320	4.65421	-0.113712	0.110501	0.242735	0.308946
chr9	94911331	94911510	13.6643	0.645449	0.0805136	1.24669e-16	7.60699e-16
chr9	94912381	94914440	246.532	-0.537989	0.0228186	7.68738e-124	9.90349e-122
chr9	94920681	94921360	33.0164	-0.0318764	0.0568873	0.562015	0.630606
chr9	94921891	94923990	173.573	-0.300376	0.0324169	6.6102e-21	5.04578e-20
chr9	94928971	94929010	6.06461	-0.180324	0.105092	0.0547285	0.0825216
chr9	94937291	94938010	48.915	0.227491	0.0448114	2.15623e-07	6.82044e-07
chr9	94941341	94941740	17.0097	-0.322797	0.0698815	1.37288e-06	4.01707e-06
chr9	94945511	94945770	18.467	-0.0158817	0.0659086	0.801866	0.842053
chr9	94962041	94962110	6.10737	-0.73022	0.111597	6.23055e-12	2.83052e-11
chr9	94971141	94971220	7.60983	-0.0863218	0.0943584	0.31614	0.387692
chr9	94972501	94972590	7.46198	-0.0238223	0.0917214	0.777223	0.821414
chr9	94973441	94973970	25.5419	-0.930629	0.0642607	8.74377e-49	1.8889e-47
chr9	94980971	94981340	21.3374	-0.069324	0.0618246	0.243944	0.310298
chr9	94981681	94981700	4.3154	-0.523476	0.130848	9.52363e-06	2.54862e-05
chr9	94995191	94996850	222.649	-0.456524	0.0302161	2.03315e-52	4.8766e-51
chr9	95004141	95007060	359.383	0.169633	0.0170492	1.83197e-23	1.57707e-22
chr9	95010341	95011320	102.357	0.4228	0.0327017	6.73896e-39	1.05695e-37
chr9	95018431	95018890	27.7797	-0.242601	0.0594666	2.29447e-05	5.87802e-05
chr9	95023251	95024260	55.1958	-0.0854368	0.0396187	0.0284298	0.0456641
chr9	95024381	95024390	4.69171	-0.0326319	0.111121	0.737964	0.788351
chr9	95025341	95026530	100.06	0.241303	0.0286646	2.09565e-17	1.33477e-16
chr9	95030901	95032580	153.496	1.233	0.0366132	8.18429e-251	1.04041e-247
chr9	95035791	95036210	24.9195	0.948373	0.0598646	1.16382e-57	3.22762e-56
chr9	95040701	95041950	55.0875	-0.0539254	0.0433312	0.204511	0.26622
chr9	95047901	95049280	184.723	0.513556	0.0264369	6.3858e-85	3.54991e-83
chr9	95049961	95050250	10.3857	0.409201	0.0881483	8.16653e-07	2.4469e-06
chr9	95054151	95054250	6.68184	-0.245107	0.108317	0.0105776	0.018444
chr9	95055261	95057430	360.562	0.204974	0.0196723	1.23215e-25	1.17225e-24
chr9	95057871	95059230	95.4202	0.139334	0.0324767	1.43412e-05	3.76284e-05
chr9	95062351	95062880	36.2147	-0.0259091	0.0508739	0.60129	0.666568
chr9	95065451	95065660	13.5861	0.313959	0.0773596	1.78177e-05	4.62356e-05
chr9	95070391	95070890	16.6749	0.197736	0.0703093	0.00308408	0.00589677
chr9	95073051	95073210	11.8887	0.158362	0.0795346	0.0335189	0.0530035
chr9	95077371	95077810	14.0664	0.0699332	0.0720002	0.306648	0.377635
chr9	95078081	95079590	53.0138	0.420625	0.0396304	6.06768e-27	6.09649e-26
chr9	95080671	95082200	178.868	-0.120732	0.0225669	7.5627e-08	2.49094e-07
chr9	95086241	95086930	27.0004	0.79522	0.0592591	1.04952e-41	1.81575e-40
chr9	95087721	95093030	505.111	0.322884	0.0232432	2.09481e-44	3.96242e-43
chr9	95101231	95103120	339.52	-0.10159	0.0162069	3.27559e-10	1.31525e-09
chr9	95103451	95103740	12.8448	0.0631968	0.0730837	0.362523	0.435697
chr9	95107041	95107920	51.3287	0.253561	0.0461696	1.92757e-08	6.70269e-08
chr9	95116931	95117000	6.78301	-0.287844	0.105429	0.00245806	0.00477738
chr9	95124691	95124810	9.82915	-0.0832221	0.0834883	0.285024	0.354718
chr9	95127221	95128090	104.827	0.225113	0.0277631	3.04461e-16	1.81709e-15
chr9	95131201	95132420	88.1253	-0.0389924	0.0299177	0.188754	0.248122
chr9	95133141	95133580	25.1306	0.689956	0.0682523	3.79914e-25	3.5414e-24
chr9	95147471	95148490	61.6606	-0.641374	0.0421969	3.5316e-53	8.64092e-52
chr9	95168041	95168250	19.7697	0.249529	0.0663184	8.44555e-05	0.000202146
chr9	95183301	95183480	16.4879	-0.176796	0.0689763	0.00712808	0.0128261
chr9	95189331	95189970	32.3996	-0.432022	0.0514702	1.05559e-17	6.829e-17
chr9	95197651	95198150	32.6878	0.236759	0.052763	3.89467e-06	1.08754e-05
chr9	95201001	95201810	30.9872	0.274826	0.0485891	7.18109e-09	2.5907e-08
chr9	95202121	95202350	10.8706	0.653148	0.0941113	3.9861e-13	1.96253e-12
chr9	95211071	95211310	22.1572	-0.122112	0.059657	0.0366043	0.0573771
chr9	95218751	95219200	29.6217	-0.510107	0.0505015	1.00317e-24	9.1774e-24
chr9	95242771	95242890	11.2133	-0.0590366	0.0783197	0.422856	0.496426
chr9	95244871	95245010	9.66885	0.597004	0.0929638	1.78011e-11	7.84275e-11
chr9	95250251	95251420	83.8155	-0.268722	0.0302403	3.06228e-19	2.14918e-18
chr9	95265071	95265150	8.7914	-0.031822	0.0903719	0.701618	0.756734
chr9	95268881	95268970	8.44118	-0.114334	0.0878163	0.158817	0.213349
chr9	95305031	95305410	15.9467	-0.165993	0.0669547	0.00945509	0.0166344
chr9	95305891	95306500	18.4147	-0.512992	0.0690333	1.83695e-14	9.86778e-14
chr9	95312841	95313440	56.7539	0.114291	0.0369489	0.00171623	0.00342162
chr9	95316381	95318390	888.591	0.0260476	0.0130512	0.0456181	0.070028
chr9	95341551	95341930	23.7029	-0.400554	0.0605731	9.71003e-12	4.35436e-11
chr9	95349101	95349960	42.2175	0.123361	0.0450139	0.00514948	0.00950319
chr9	95363331	95363430	6.59972	-0.415528	0.107016	2.35501e-05	6.02421e-05
chr9	95373161	95373490	24.9303	0.101055	0.0551244	0.0588153	0.0880846
chr9	95379921	95380090	9.54616	-0.0592338	0.0844323	0.45096	0.524232
chr9	95406091	95407410	116.441	-0.143078	0.0277619	2.03887e-07	6.46459e-07
chr9	95409951	95410440	47.7677	0.135005	0.0387784	0.000408495	0.000892793
chr9	95426071	95427370	158.734	0.358069	0.0224449	8.50062e-58	2.36544e-56
chr9	95450251	95451250	74.3213	0.175074	0.0361745	9.16877e-07	2.73365e-06
chr9	95459861	95460170	14.3352	0.0443447	0.0732689	0.52366	0.594784
chr9	95462111	95463720	192.655	0.00840906	0.0209468	0.687193	0.744063
chr9	95465681	95465940	12.363	0.307235	0.0817356	6.47758e-05	0.00015731
chr9	95479931	95483060	259.794	-0.0391234	0.0196948	0.0460977	0.0706908
chr9	95483651	95483700	5.19913	0.0928563	0.104958	0.320917	0.392576
chr9	95492961	95496940	496.509	0.177939	0.0198646	2.67119e-19	1.8815e-18
chr9	95504151	95512900	2426.06	0.0310819	0.00729551	2.01951e-05	5.20877e-05
chr9	95513661	95514600	59.4638	0.464556	0.0420543	4.16776e-29	4.579e-28
chr9	95515491	95517960	378.229	-0.0188141	0.0164463	0.251248	0.318266
chr9	95530951	95531090	8.84001	0.270799	0.0956305	0.00198332	0.00391423
chr9	95539231	95539440	9.65676	-0.648967	0.0987109	5.35591e-12	2.44447e-11
chr9	95545801	95546460	30.4498	-0.134082	0.0520557	0.00805864	0.0143615
chr9	95567111	95567740	31.2088	-0.716308	0.054425	1.54621e-40	2.56654e-39
chr9	95570091	95570960	47.0474	-0.365602	0.0432469	8.29489e-18	5.39391e-17
chr9	95571471	95571580	7.2787	-0.0252331	0.09083	0.763047	0.80948
chr9	95588901	95589470	19.6166	-0.0979472	0.0624741	0.102957	0.145415
chr9	95605251	95607290	220.734	0.306552	0.0245461	3.09286e-36	4.42389e-35
chr9	95627941	95628070	8.75012	-0.141705	0.0900572	0.0870309	0.125177
chr9	95644391	95644820	30.016	0.230672	0.0530044	7.46187e-06	2.02185e-05
chr9	95645801	95646750	53.6945	0.037634	0.0363138	0.29424	0.364457
chr9	95666281	95667200	85.8791	-0.317187	0.0331866	4.3865e-22	3.54345e-21
chr9	95715981	95716040	5.97875	0.0242052	0.1096	0.800568	0.840986
chr9	95721871	95722710	87.3863	-0.610821	0.0306969	5.5076e-89	3.36107e-87
chr9	95726871	95727070	14.8615	-0.0514828	0.0708931	0.445631	0.519069
chr9	95733501	95734470	95.2806	-0.495638	0.0353153	1.43629e-45	2.81921e-44
chr9	95736471	95736770	20.1519	0.0372704	0.0605116	0.523764	0.594868
chr9	95753791	95754330	23.9439	-0.155407	0.0596923	0.00691247	0.0124682
chr9	95756841	95757700	74.3421	-0.429293	0.0327458	6.71062e-40	1.0905e-38
chr9	95761401	95761480	6.73073	-0.166794	0.0986747	0.0616013	0.0918314
chr9	95770791	95771020	10.1891	-0.188797	0.091765	0.0245429	0.0399291
chr9	95771201	95772860	140.963	0.000621107	0.0249429	0.980372	0.984763
chr9	95783461	95783510	6.77833	0.206369	0.101429	0.0239693	0.0390817
chr9	95794251	95794390	7.68596	-0.0492744	0.0933514	0.564334	0.632748
chr9	95808041	95808490	24.1566	0.0464006	0.0555115	0.389286	0.462783
chr9	95852161	95852890	27.3015	0.135609	0.0536315	0.0091887	0.0162037
chr9	95857181	95857380	13.2745	0.0291626	0.0745805	0.680118	0.737798
chr9	95874541	95876850	1038.46	0.0563257	0.0117769	1.6662e-06	4.83297e-06
chr9	95936681	95937030	16.681	0.0288613	0.0726455	0.675478	0.733622
chr9	95940841	95940870	5.54816	0.609409	0.116494	2.09433e-08	7.25922e-08
chr9	95971961	95972100	9.66324	-0.0460689	0.0837982	0.555194	0.624257
chr9	95979241	95979360	8.81081	-0.147107	0.0873925	0.0686575	0.101265
chr9	95980411	95980460	6.47639	0.253188	0.102418	0.00620744	0.0112925
chr9	95981491	95982930	285.595	0.483077	0.0210324	1.43603e-117	1.61425e-115
chr9	96020541	96022350	160.018	-0.00483845	0.0235354	0.836123	0.870419
chr9	96022801	96023140	14.5294	-0.000789868	0.071698	0.990148	0.992328
chr9	96026301	96026510	10.4648	0.146081	0.0841422	0.0618872	0.092225
chr9	96027191	96027740	22.1051	0.0254345	0.0557642	0.639044	0.70079
chr9	96031451	96032040	26.2383	0.0978523	0.0604821	0.0931512	0.133007
chr9	96047821	96049210	131.758	0.302517	0.0256442	1.64677e-32	2.06233e-31
chr9	96049461	96049680	8.88286	-0.469334	0.0983406	3.34133e-07	1.03885e-06
chr9	96061251	96061690	24.4293	0.103042	0.0546304	0.0520295	0.0788066
chr9	96071471	96071900	24.244	-0.0535505	0.0552546	0.318309	0.389871
chr9	96087701	96087890	11.0486	-0.107164	0.079879	0.152359	0.205681
chr9	96116061	96117110	158.869	-1.09945	0.0377412	8.33822e-189	3.78365e-186
chr9	96126381	96126910	24.1004	-0.195339	0.0575443	0.000441664	0.000961009
chr9	96129171	96130530	168.825	0.0187771	0.0242567	0.436287	0.509844
chr9	96137171	96138080	113.9	-0.152994	0.026586	6.71684e-09	2.4294e-08
chr9	96139281	96140780	143.476	0.259178	0.0270939	5.39593e-22	4.34143e-21
chr9	96143571	96144050	29.6425	-0.242708	0.0496398	5.39746e-07	1.64542e-06
chr9	96169611	96169800	12.6434	-0.222653	0.0771438	0.00218465	0.00428032
chr9	96186611	96187000	24.3272	-0.17142	0.0563462	0.0016659	0.00332805
chr9	96217691	96218830	142.545	0.132691	0.0235007	1.3618e-08	4.79955e-08
chr9	96219781	96219890	9.15618	0.209154	0.0948945	0.0156629	0.0264483
chr9	96232381	96232890	27.0294	0.072263	0.0512992	0.148726	0.201357
chr9	96241661	96241700	5.12045	0.421983	0.118787	8.28624e-05	0.000198545
chr9	96242881	96243150	15.129	-0.382313	0.080727	5.6117e-07	1.70805e-06
chr9	96302111	96302470	21.5817	0.939317	0.0722194	5.82276e-40	9.47641e-39
chr9	96317311	96317770	25.0698	0.0206691	0.0545298	0.696842	0.752564
chr9	96327671	96328010	30.852	0.253771	0.051637	4.47361e-07	1.37499e-06
chr9	96339221	96340600	275.451	0.323549	0.0240463	9.1021e-42	1.57758e-40
chr9	96344081	96345130	88.9388	0.287124	0.0361414	8.00213e-16	4.65578e-15
chr9	96382731	96384250	157.616	0.0102393	0.0245493	0.674997	0.73318
chr9	96398811	96398820	4.27124	0.0143976	0.109531	0.882565	0.9082
chr9	96413641	96413940	13.7442	0.465922	0.0818981	2.37139e-09	8.88715e-09
chr9	96416741	96421330	1898.52	0.00314144	0.00899931	0.726847	0.77862
chr9	96423541	96423870	17.9792	-0.255627	0.0702343	0.000129916	0.000303459
chr9	96449241	96451610	1073.42	-0.0801666	0.0098175	3.01863e-16	1.80221e-15
chr9	96453121	96453940	36.4988	0.235799	0.0456213	1.2924e-07	4.16941e-07
chr9	96486841	96486860	4.73506	0.0792928	0.108187	0.407918	0.481545
chr9	96501801	96502230	16.6717	-1.01062	0.076427	3.79581e-41	6.43252e-40
chr9	96509941	96510500	18.9912	0.0238257	0.063859	0.697927	0.753543
chr9	96555081	96555210	8.10254	-0.550647	0.100877	6.76239e-09	2.44511e-08
chr9	96556111	96556230	8.71994	-0.78267	0.103023	2.49866e-15	1.41269e-14
chr9	96566151	96567780	277.69	0.0253717	0.0180989	0.159682	0.214352
chr9	96588241	96588340	8.09737	-0.17243	0.0940021	0.0443177	0.06823
chr9	96602991	96603090	7.68178	0.0664066	0.101655	0.463972	0.536883
chr9	96603901	96604170	11.3429	-0.489538	0.0900213	9.03831e-09	3.23407e-08
chr9	96611461	96614020	504.732	-0.15788	0.0169623	9.7088e-21	7.34456e-20
chr9	96617871	96620430	358.868	0.0403011	0.0170757	0.0179154	0.0299161
chr9	96651751	96651840	10.5398	0.0714949	0.0836551	0.359265	0.432317
chr9	96654031	96655890	565.224	-0.00722653	0.013951	0.603695	0.668698
chr9	96666681	96667380	39.824	0.0527023	0.0443558	0.226146	0.290508
chr9	96675041	96675140	7.09957	0.381045	0.107502	9.94237e-05	0.000235773
chr9	96686561	96687400	79.8204	0.12334	0.0310578	6.06063e-05	0.000147784
chr9	96719571	96720250	25.9683	0.0580983	0.0552436	0.278653	0.347845
chr9	96777141	96778810	252.122	0.0278821	0.0181898	0.124148	0.171642
chr9	96853241	96855090	379.115	0.0346305	0.0155491	0.0256368	0.0415434
chr9	96856651	96857500	105.996	-0.0350237	0.0273325	0.196806	0.257394
chr9	96859921	96860050	10.5183	0.398463	0.086985	1.14635e-06	3.38155e-06
chr9	96875221	96876540	171.308	0.242083	0.0223199	1.14717e-27	1.18754e-26
chr9	96877521	96877570	5.69623	0.17192	0.106631	0.0699429	0.10298
chr9	96904991	96906100	134.058	-0.290911	0.0330313	4.98461e-19	3.45719e-18
chr9	96908351	96908610	7.02	0.13513	0.0970004	0.124679	0.17229
chr9	96914361	96914690	10.8532	-0.366559	0.0870649	7.18854e-06	1.95111e-05
chr9	96926981	96927040	5.58012	-0.458232	0.117127	1.74788e-05	4.53944e-05
chr9	96931921	96931930	4.8061	0.150558	0.112782	0.127451	0.175644
chr9	97012041	97014320	312.318	0.0498397	0.0184387	0.00667443	0.0120726
chr9	97038491	97040040	540.723	0.107485	0.0130047	1.24063e-16	7.57215e-16
chr9	97051341	97052660	167.61	-0.240543	0.024287	2.13319e-23	1.83082e-22
chr9	97076801	97077270	15.618	-0.028431	0.0756174	0.690175	0.746689
chr9	97077411	97077420	4.42854	-0.0901172	0.109759	0.351358	0.424107
chr9	97097981	97097990	4.40888	-0.585258	0.130952	9.92607e-07	2.9486e-06
chr9	97109291	97109470	17.9768	-0.277157	0.0678099	1.93543e-05	5.00249e-05
chr9	97148551	97148840	11.7162	-0.672545	0.0867144	9.29081e-16	5.38634e-15
chr9	97168421	97168470	5.81279	0.458997	0.109031	4.99741e-06	1.38037e-05
chr9	97176241	97176750	30.5591	0.0689192	0.0498931	0.157046	0.211222
chr9	97220891	97222700	331.167	-0.0785236	0.0218152	0.000294812	0.00065704
chr9	97237801	97239050	232.812	-0.0134636	0.0188633	0.47382	0.546476
chr9	97292661	97294050	182.857	0.0148849	0.0345742	0.662678	0.72215
chr9	97306861	97308010	74.2471	0.140019	0.0327576	1.55721e-05	4.06831e-05
chr9	97315721	97315730	4.3995	-0.304975	0.121798	0.0041884	0.00784324
chr9	97386801	97387900	118.71	-0.0792839	0.0262621	0.0023705	0.00461872
chr9	97399051	97399560	37.1201	0.162635	0.0468148	0.000379569	0.000833281
chr9	97411451	97413140	213.258	-0.120609	0.0209242	6.99848e-09	2.52746e-08
chr9	97468501	97469320	116.985	-0.0264047	0.0261143	0.308774	0.379899
chr9	97484121	97484500	24.8491	-0.359382	0.0587332	2.81985e-10	1.13815e-09
chr9	97501121	97503260	311.874	-0.147439	0.0172033	8.1296e-18	5.28921e-17
chr9	97504221	97505460	82.8533	-0.99594	0.0450075	2.91377e-110	2.80486e-108
chr9	97511141	97511380	11.9146	-0.320368	0.0916279	0.000157167	0.000363226
chr9	97516441	97516950	25.7944	-0.857269	0.0645736	2.37977e-41	4.06472e-40
chr9	97528281	97528720	19.3112	-0.400678	0.0812543	1.76172e-07	5.61716e-07
chr9	97555021	97555620	39.6868	0.271526	0.0439158	2.9717e-10	1.19701e-09
chr9	97562761	97564900	161.847	-0.170162	0.024732	4.39964e-12	2.0212e-11
chr9	97570571	97571960	99.9676	-0.260844	0.0293899	3.48647e-19	2.43857e-18
chr9	97597401	97599130	96.3006	-0.158613	0.032868	1.05236e-06	3.11797e-06
chr9	97608501	97608990	54.0394	-0.127509	0.0406006	0.00140015	0.00282905
chr9	97615371	97615950	35.9892	-0.160243	0.045102	0.000286272	0.000639035
chr9	97628801	97628910	7.86719	-0.0507464	0.0885207	0.535202	0.605492
chr9	97632121	97634800	1625.29	-0.0191399	0.00827734	0.0206601	0.0341189
chr9	97638741	97638890	14.7228	0.0688634	0.0746529	0.329171	0.401197
chr9	97640271	97640900	32.1099	0.0639482	0.0470662	0.165223	0.220856
chr9	97642741	97642910	14.2382	-0.469633	0.079355	6.02932e-10	2.36956e-09
chr9	97682091	97682690	37.0211	0.046839	0.0465618	0.304286	0.375128
chr9	97695581	97698030	720.288	-0.0172542	0.0123622	0.162156	0.217238
chr9	97703531	97704720	97.182	0.395214	0.0327638	4.06952e-34	5.38885e-33
chr9	97710361	97711270	71.8308	0.134549	0.0321348	2.32746e-05	5.95786e-05
chr9	97740941	97741900	117.267	0.249151	0.0263587	1.7347e-21	1.36166e-20
chr9	97745461	97745550	7.42384	-0.105998	0.0912467	0.205979	0.267855
chr9	97773781	97774010	17.8404	0.139605	0.0656958	0.0263506	0.0426
chr9	97803231	97804180	118.31	0.130557	0.0260224	4.36315e-07	1.34223e-06
chr9	97807721	97808070	19.5372	0.299054	0.0654279	1.93902e-06	5.58906e-06
chr9	97808671	97809320	23.1321	0.108085	0.0678693	0.0944166	0.134636
chr9	97830801	97831780	118.139	-0.0112866	0.0270899	0.674619	0.732871
chr9	97847561	97849160	69.2246	-0.232114	0.034329	7.81004e-12	3.52473e-11
chr9	97851151	97851230	6.36899	-0.0280174	0.0957939	0.747865	0.796767
chr9	97851661	97851800	7.90908	0.150052	0.0932949	0.0782359	0.113849
chr9	97852061	97852110	5.70362	0.180603	0.107803	0.0589982	0.088331
chr9	97852621	97852660	5.39533	0.0880801	0.10505	0.346918	0.419582
chr9	97852861	97854880	170.139	-0.0950124	0.0234893	4.74173e-05	0.00011708
chr9	97857891	97858400	15.6538	-0.0307126	0.0713332	0.650496	0.711256
chr9	97874441	97875090	39.4717	0.360266	0.051894	1.11004e-12	5.31699e-12
chr9	97876681	97878010	206.899	-0.47895	0.0223713	1.92739e-102	1.56884e-100
chr9	97890111	97890170	6.4373	0.0927149	0.0980189	0.296022	0.366413
chr9	97896051	97896170	9.02835	-0.0532512	0.0874166	0.510224	0.581806
chr9	97900951	97901250	17.2547	0.0779652	0.0669972	0.223909	0.288053
chr9	97921551	97924120	693.085	0.0630483	0.0130972	1.42304e-06	4.15703e-06
chr9	97934701	97935290	40.3196	0.0977987	0.0479483	0.0368719	0.0577588
chr9	97954691	97954780	9.06982	0.552609	0.0938129	5.60192e-10	2.20801e-09
chr9	97962091	97962510	27.0945	0.30937	0.053136	2.27396e-09	8.53407e-09
chr9	97965321	97965530	10.8126	-0.537784	0.0885273	1.8663e-10	7.63273e-10
chr9	97979821	97979950	9.78333	0.812366	0.0954745	1.39918e-18	9.48517e-18
chr9	97980661	97981990	163.627	-0.294223	0.0269398	3.56145e-28	3.76408e-27
chr9	97982341	97985470	995.964	0.000416291	0.0109975	0.969763	0.976553
chr9	97987611	97987690	6.53728	0.0847725	0.098267	0.340483	0.412943
chr9	97987821	97987860	5.67855	0.248997	0.106237	0.00892689	0.0157803
chr9	97990331	97990610	20.599	0.267693	0.0675038	3.30655e-05	8.32026e-05
chr9	97993341	97993420	7.86026	0.924129	0.103105	2.42547e-20	1.80009e-19
chr9	98034671	98035060	32.8854	0.261242	0.0488821	4.41617e-08	1.48616e-07
chr9	98039771	98039880	6.76916	-0.476462	0.105578	1.20001e-06	3.53229e-06
chr9	98049101	98049880	82.1113	-0.67087	0.041095	5.36828e-61	1.63055e-59
chr9	98055981	98057960	508.795	0.0587664	0.0136509	1.61416e-05	4.20859e-05
chr9	98064681	98065030	27.1061	-0.0307224	0.0528944	0.550827	0.620138
chr9	98074171	98074880	48.32	0.0407169	0.0400742	0.30239	0.373115
chr9	98086101	98086190	7.20707	0.121358	0.0949486	0.160689	0.215529
chr9	98087401	98088200	44.1329	0.165165	0.041235	4.60116e-05	0.000113803
chr9	98097881	98098270	24.4286	-0.122242	0.0556526	0.0257755	0.0417467
chr9	98118461	98119740	116.07	-0.194185	0.0259813	5.2563e-14	2.74189e-13
chr9	98132931	98133830	90.0651	0.251826	0.035862	1.08762e-12	5.21309e-12
chr9	98169221	98169500	24.3261	-0.525384	0.0632426	1.50015e-17	9.62256e-17
chr9	98182381	98182530	9.89989	-0.794833	0.0919973	5.16557e-19	3.57997e-18
chr9	98191891	98193640	231.697	-0.0461414	0.018383	0.0118038	0.0203996
chr9	98205571	98206220	71.6671	0.0149931	0.0312259	0.628265	0.690999
chr9	98215031	98215070	4.24673	-0.0380697	0.111079	0.696418	0.752195
chr9	98215791	98216110	25.348	-0.0813988	0.0551021	0.127957	0.176259
chr9	98222371	98222540	8.35895	0.0926745	0.0893569	0.260461	0.328224
chr9	98223341	98223600	11.0072	-0.119904	0.0855594	0.129886	0.178597
chr9	98241871	98241890	4.78058	0.116535	0.107075	0.220347	0.284074
chr9	98242401	98242800	19.8545	-0.198594	0.0629911	0.00101507	0.00209613
chr9	98254941	98257030	757.649	0.000425059	0.0121808	0.972236	0.97849
chr9	98263581	98264190	49.2697	0.069942	0.0392419	0.0705565	0.103796
chr9	98271591	98271680	7.31977	-0.0630604	0.0918814	0.454857	0.527937
chr9	98280681	98280880	10.0253	0.583936	0.0911508	1.99498e-11	8.75728e-11
chr9	98315501	98316130	72.1875	0.156216	0.0323629	1.06949e-06	3.16612e-06
chr9	98380151	98380960	47.1591	-0.214198	0.0444266	8.43205e-07	2.52305e-06
chr9	98401831	98402250	18.669	-0.136231	0.0666745	0.0323757	0.051364
chr9	98410281	98410570	22.2326	-0.0515025	0.0575731	0.35545	0.428367
chr9	98430581	98430890	16.4239	-0.410894	0.0818031	1.10551e-07	3.58973e-07
chr9	98438681	98438900	10.7786	-0.299827	0.0874189	0.000226091	0.000511639
chr9	98442281	98442290	4.23447	0.222492	0.119323	0.0319653	0.0507762
chr9	98455291	98456270	38.8545	-0.153898	0.0488655	0.00123368	0.00251418
chr9	98476021	98476200	8.88379	0.0274407	0.0934627	0.748591	0.797364
chr9	98484181	98484550	16.9256	0.0382641	0.0678008	0.555071	0.624139
chr9	98488591	98489110	33.1921	-0.315021	0.0533818	1.31173e-09	5.02016e-09
chr9	98491571	98492330	65.6678	-0.192231	0.037948	2.63133e-07	8.25632e-07
chr9	98502971	98503400	20.914	-0.055859	0.0622042	0.350563	0.423339
chr9	98503891	98505440	159.823	0.341418	0.0277224	2.26651e-35	3.1431e-34
chr9	98520451	98520650	11.9458	-0.112417	0.0795281	0.131471	0.18054
chr9	98538081	98540670	300.667	0.0485247	0.0217152	0.0247305	0.0402075
chr9	98545111	98545280	11.1787	0.16852	0.083764	0.0305532	0.048754
chr9	98545441	98545640	7.83859	0.151061	0.0938037	0.0780857	0.11365
chr9	98550491	98553340	799.359	0.228664	0.0163471	9.9256e-45	1.89719e-43
chr9	98555911	98556000	7.39949	0.173825	0.0928379	0.0408157	0.0633399
chr9	98558461	98560280	80.6402	-0.1891	0.0355568	7.04146e-08	2.32674e-07
chr9	98568631	98569150	21.2377	0.0212686	0.0586014	0.69328	0.749438
chr9	98572321	98572510	9.22004	-0.61521	0.0970465	2.90403e-11	1.2611e-10
chr9	98599941	98600020	6.6702	-0.173098	0.100196	0.055119	0.0830583
chr9	98603591	98604360	38.9974	9.68273e-05	0.0476654	0.99825	0.998616
chr9	98610371	98610450	6.97473	0.251014	0.0990573	0.00528863	0.00974064
chr9	98627381	98627660	18.9527	-0.342817	0.0695375	2.63609e-07	8.27081e-07
chr9	98665501	98665730	15.8131	-0.261474	0.0729019	0.0001576	0.000364173
chr9	98674051	98674240	11.304	0.144712	0.0822062	0.0590428	0.088387
chr9	98678411	98678490	8.1921	0.163829	0.0908059	0.0494733	0.0753362
chr9	98693971	98694150	8.71429	-0.412374	0.0922456	1.84605e-06	5.33201e-06
chr9	98699431	98699530	6.65958	0.581473	0.108319	1.03215e-08	3.67715e-08
chr9	98706681	98710790	413.496	0.0659513	0.0158954	3.18247e-05	8.02263e-05
chr9	98726631	98726970	15.4114	-0.170791	0.0729831	0.0133851	0.022888
chr9	98774931	98775030	8.45407	0.0463134	0.0883446	0.570139	0.63809
chr9	98775931	98776440	34.2852	0.165319	0.0459642	0.000237675	0.00053626
chr9	98778631	98779670	94.2177	-0.184138	0.0335111	2.62808e-08	9.02547e-08
chr9	98790901	98791900	96.0893	0.019894	0.0291461	0.491687	0.5638
chr9	98795711	98797280	451.345	-0.0806432	0.0150628	8.01398e-08	2.63461e-07
chr9	98801721	98802300	35.4351	0.772778	0.0607499	2.40179e-38	3.69825e-37
chr9	98806891	98808690	181.006	-0.0174771	0.0209831	0.402787	0.476392
chr9	98809701	98810330	38.8861	0.606104	0.0501147	1.35199e-34	1.82354e-33
chr9	98848091	98849200	208.549	-0.12057	0.0201056	1.72014e-09	6.52229e-09
chr9	98860981	98861220	23.4064	-0.585527	0.0630099	1.99829e-21	1.56325e-20
chr9	98874241	98874250	4.05939	-0.209761	0.122518	0.0469093	0.0718144
chr9	98887991	98888460	30.2146	-0.00629178	0.0494201	0.895946	0.919033
chr9	98899541	98899970	19.2951	-0.390093	0.0634991	2.19076e-10	8.91373e-10
chr9	98906931	98906950	5.2429	0.257503	0.117539	0.0124186	0.0213685
chr9	98911011	98911500	34.0868	-0.794542	0.0530543	8.90594e-52	2.1e-50
chr9	98927911	98928010	8.19877	-0.199039	0.0918144	0.0181933	0.0303497
chr9	98943441	98944720	87.0848	-0.0114496	0.0303996	0.703745	0.758588
chr9	98955361	98955570	12.2834	-0.0309432	0.0807512	0.682095	0.739534
chr9	98958181	98958770	26.8595	-0.773254	0.067383	1.18273e-31	1.43012e-30
chr9	98963021	98963170	9.1395	-0.545005	0.0974905	3.15479e-09	1.17061e-08
chr9	98970851	98972140	206.474	0.0861787	0.0230631	0.00014102	0.000327885
chr9	98974651	98975760	139.369	0.142096	0.0230608	5.83895e-10	2.29725e-09
chr9	98977831	98978800	63.2524	0.623981	0.0383724	2.05503e-60	6.14366e-59
chr9	98988261	98988740	25.2326	-0.237102	0.0625477	7.86101e-05	0.000188977
chr9	98988991	98990030	50.5585	0.12415	0.050565	0.0115907	0.0200644
chr9	98995391	98995640	18.6934	-0.589977	0.065913	5.03123e-20	3.67701e-19
chr9	98998491	98999460	69.293	-0.107794	0.0337368	0.0012307	0.00250857
chr9	99000551	99000740	18.3827	-0.174608	0.0672547	0.00541189	0.00994976
chr9	99019631	99020280	37.7054	-0.418979	0.0528875	5.12066e-16	3.01654e-15
chr9	99023891	99024110	13.3007	-0.197022	0.0781399	0.00725809	0.013044
chr9	99037911	99039080	142.998	-0.548537	0.0275477	3.92149e-89	2.39821e-87
chr9	99039981	99040210	8.25526	-0.228391	0.0955263	0.00882806	0.0156188
chr9	99041091	99041500	15.4462	-0.681115	0.0775669	1.63935e-19	1.16591e-18
chr9	99057241	99057450	12.3415	-0.216766	0.0827829	0.00492604	0.00911771
chr9	99104021	99106480	1302.31	-0.0937463	0.00985122	1.62358e-21	1.27624e-20
chr9	99135241	99135730	18.6256	0.0551699	0.0694243	0.404461	0.478068
chr9	99140601	99141050	37.1585	-0.224174	0.0456672	5.35266e-07	1.63237e-06
chr9	99149671	99150120	20.2025	-0.284492	0.0659259	6.65489e-06	1.81348e-05
chr9	99158781	99159110	16.5277	-0.074178	0.0662211	0.242383	0.308555
chr9	99162751	99163080	17.1056	-0.00452002	0.0652051	0.942213	0.955409
chr9	99169591	99171220	264.366	-0.00260113	0.0244244	0.914376	0.933551
chr9	99173701	99174410	58.9123	-0.202981	0.0376687	4.5306e-08	1.52327e-07
chr9	99176521	99176960	25.9812	-0.128804	0.0560417	0.0176017	0.0294364
chr9	99184271	99185390	156.209	0.00164869	0.0227838	0.94226	0.955446
chr9	99192761	99193330	26.2404	0.00690784	0.0592909	0.904089	0.925491
chr9	99198041	99198310	15.6775	-0.116884	0.0693691	0.0768487	0.112063
chr9	99201471	99201980	23.5677	-0.469584	0.0660319	2.06258e-13	1.03588e-12
chr9	99221081	99223100	952.588	-0.0446919	0.0128139	0.000476616	0.00103209
chr9	99231871	99231970	8.59761	0.0487051	0.0838446	0.533725	0.604158
chr9	99239471	99239510	5.57402	0.0603572	0.0999005	0.504648	0.576432
chr9	99259421	99259860	23.7134	0.136912	0.0605084	0.0187007	0.0311303
chr9	99266471	99267060	38.2782	0.134528	0.0443509	0.00198014	0.00390849
chr9	99296241	99296770	22.9722	-0.110242	0.0600418	0.0567743	0.0853199
chr9	99299101	99300180	74.36	0.17052	0.0351808	9.11755e-07	2.71922e-06
chr9	99301501	99303510	267.752	-0.281181	0.0291043	1.71623e-22	1.4136e-21
chr9	99307931	99308070	8.07445	-0.0042986	0.0883966	0.957988	0.967496
chr9	99346111	99346290	12.6744	0.161471	0.0831737	0.0368479	0.0577266
chr9	99356811	99356830	5.03869	0.0287842	0.103286	0.756419	0.803859
chr9	99361961	99362310	14.7879	-0.242044	0.0747026	0.000609297	0.00129967
chr9	99368001	99369430	206.781	-0.181206	0.0203749	4.11218e-19	2.86439e-18
chr9	99373801	99374490	42.1509	-0.221412	0.0434898	2.10581e-07	6.66631e-07
chr9	99378491	99378780	17.5786	-1.15858	0.0828551	7.9709e-46	1.57547e-44
chr9	99411591	99412290	98.9434	-0.217659	0.0292375	5.81827e-14	3.02737e-13
chr9	99431241	99431360	11.942	-0.458459	0.0890119	5.06369e-08	1.69562e-07
chr9	99433561	99433990	29.1034	0.271578	0.0538818	2.16578e-07	6.84976e-07
chr9	99451021	99451730	47.8394	-0.343818	0.0462734	3.38219e-14	1.78638e-13
chr9	99464651	99466270	667.113	-0.0497023	0.017055	0.00345379	0.00655437
chr9	99488151	99489140	40.7579	-0.00701487	0.0464071	0.876812	0.903571
chr9	99496631	99496980	23.1793	-0.222611	0.0605124	0.000133084	0.000310422
chr9	99509981	99510750	40.3276	-0.539324	0.0472146	4.83541e-31	5.71024e-30
chr9	99531201	99531880	41.043	-0.154622	0.0469362	0.000747021	0.00157406
chr9	99565311	99565930	27.0579	-0.417373	0.0547407	5.74939e-15	3.18292e-14
chr9	99593621	99593760	8.91956	-0.207002	0.0965978	0.0182083	0.0303718
chr9	99607121	99607130	5.07744	0.11318	0.106285	0.231622	0.296626
chr9	99607401	99607420	5.37758	-0.0323525	0.10333	0.726827	0.77861
chr9	99607971	99608110	9.6963	-0.197443	0.0847503	0.0121523	0.0209505
chr9	99690051	99691400	265.366	-0.220383	0.0192966	1.94456e-30	2.24261e-29
chr9	99778431	99778570	10.5532	0.268738	0.0857542	0.000762797	0.00160484
chr9	99807191	99807680	23.7965	-0.0578748	0.0540759	0.271091	0.339637
chr9	99818461	99824900	3090.5	-0.00818938	0.00816875	0.314996	0.386478
chr9	99828321	99829240	56.3215	-0.0438954	0.0358941	0.215694	0.278862
chr9	99859261	99859830	47.8574	-0.807911	0.0434505	3.26381e-78	1.54341e-76
chr9	99862941	99863320	16.3261	-0.417949	0.0746505	4.9013e-09	1.79228e-08
chr9	99866671	99866730	6.16172	-0.384284	0.107531	8.98886e-05	0.000214376
chr9	99878671	99879160	24.1888	-1.17279	0.0776424	4.75091e-53	1.15637e-51
chr9	99905931	99907570	325.911	0.0332013	0.017757	0.0607144	0.0906454
chr9	99962461	99963380	98.7355	-0.225732	0.0293574	8.51377e-15	4.66817e-14
chr9	99967541	99968020	23.0726	0.326149	0.0593692	1.4039e-08	4.94191e-08
chr9	99986691	99986900	12.0188	-0.177845	0.0795766	0.0170333	0.0285665
chr9	100011221	100011260	5.8629	0.0289311	0.0995669	0.748241	0.797074
chr9	100014951	100015110	11.8176	0.6092	0.0858008	1.56671e-13	7.93299e-13
chr9	100027841	100028590	53.7386	-0.0282411	0.0382297	0.453991	0.527116
chr9	100074191	100074670	36.1872	-0.0130853	0.0455011	0.769199	0.814602
chr9	100083841	100084350	19.6038	-0.540982	0.0658663	3.1865e-17	2.01067e-16
chr9	100098021	100100470	1299.87	0.00954803	0.0100201	0.340656	0.413127
chr9	100108271	100109210	138.459	-0.0591669	0.0281205	0.0338935	0.053541
chr9	100110941	100112130	312.082	-0.0687549	0.0168287	4.17962e-05	0.000103842
chr9	100114191	100114480	13.693	-0.199136	0.07383	0.00435516	0.0081298
chr9	100150321	100150750	13.9774	0.236952	0.0737581	0.000692926	0.00146635
chr9	100168111	100168140	6.19833	0.0218037	0.0977343	0.80587	0.845351
chr9	100168501	100168640	7.86354	0.40582	0.103712	2.07665e-05	5.3471e-05
chr9	100222791	100222950	9.46107	-0.086385	0.0870974	0.283737	0.353332
chr9	100298401	100298810	34.1052	0.0735926	0.0470511	0.109937	0.154168
chr9	100322931	100323230	15.0849	-0.0328702	0.0697431	0.6213	0.684677
chr9	100350151	100350160	4.64716	0.138788	0.111244	0.155926	0.209918
chr9	100351591	100353680	513.329	-0.0212417	0.013648	0.118888	0.165226
chr9	100411171	100412330	242.03	0.173005	0.0181582	1.19377e-21	9.44218e-21
chr9	100426151	100429760	710.955	0.0640801	0.0146111	1.10664e-05	2.94099e-05
chr9	100437611	100438300	40.9725	0.0505489	0.0456452	0.258684	0.326327
chr9	100447181	100447290	7.45749	-0.723122	0.103513	2.85511e-13	1.41977e-12
chr9	100455621	100455960	14.5119	-0.154399	0.080541	0.0399269	0.0620849
chr9	100469031	100469380	24.6321	-0.0990173	0.0556077	0.0663361	0.0981796
chr9	100472461	100475190	618.679	-0.0713868	0.0119722	2.3516e-09	8.81528e-09
chr9	100493081	100493440	17.2412	-0.101685	0.0691338	0.122171	0.169239
chr9	100534391	100534850	24.5503	-0.128228	0.0611029	0.0290759	0.0466053
chr9	100555031	100555120	6.70113	0.21222	0.103876	0.0226592	0.037123
chr9	100580221	100580790	25.2741	0.135736	0.0565663	0.0131209	0.0224732
chr9	100581271	100582420	57.7464	0.0982444	0.037914	0.00857829	0.0152121
chr9	100595371	100595830	23.6504	0.0750949	0.057012	0.174085	0.231137
chr9	100597301	100597610	13.3325	0.0992793	0.0755444	0.163752	0.219136
chr9	100597741	100597750	5.02921	0.0873231	0.108511	0.36286	0.436033
chr9	100598201	100599370	100.123	0.260556	0.0292409	2.56407e-19	1.80708e-18
chr9	100600951	100601720	50.4109	0.0330741	0.0398633	0.399948	0.473533
chr9	100602241	100602820	37.28	0.164024	0.0472859	0.000383726	0.000841884
chr9	100605521	100605680	13.4776	-0.340304	0.0772576	3.44615e-06	9.67891e-06
chr9	100639991	100640120	8.1897	-0.101772	0.0886842	0.214453	0.277504
chr9	100645331	100645540	12.3315	0.166009	0.077405	0.0225714	0.036991
chr9	100669091	100669560	24.4829	-0.373595	0.0546465	2.34765e-12	1.09934e-11
chr9	100670261	100672680	213.371	-0.464711	0.0230142	2.30958e-91	1.48162e-89
chr9	100700731	100700990	12.0135	0.11082	0.0785955	0.13312	0.18253
chr9	100714531	100715730	146.116	-0.130124	0.0244128	8.19945e-08	2.69353e-07
chr9	100717781	100717910	10.1115	0.247768	0.0970129	0.00494872	0.00915694
chr9	100723901	100725560	75.3611	-0.185969	0.0359883	1.62874e-07	5.20889e-07
chr9	100726231	100726500	14.6666	0.765649	0.0852027	1.82158e-20	1.36097e-19
chr9	100728381	100728740	14.2535	0.00274726	0.0723514	0.968407	0.975539
chr9	100729571	100730700	86.4705	0.0125328	0.0318562	0.691423	0.747771
chr9	100884221	100885260	141.244	-0.0927809	0.0259623	0.000320219	0.000710266
chr9	101018331	101019190	89.2653	-0.0750487	0.0301946	0.0121313	0.0209173
chr9	101026091	101026330	12.1888	-0.0942337	0.07481	0.1827	0.241113
chr9	101026831	101027130	13.4283	0.283557	0.076899	9.63841e-05	0.000228936
chr9	101027831	101030240	469.254	0.0229813	0.013991	0.0999126	0.141564
chr9	101037571	101037710	10.2082	-0.555727	0.0868731	2.45433e-11	1.07109e-10
chr9	101054861	101054920	5.93648	0.0267384	0.0961677	0.760788	0.807544
chr9	101073151	101073620	27.6511	-0.0809568	0.0540239	0.122862	0.170076
chr9	101093691	101093950	16.2007	-0.269156	0.0736131	0.000114333	0.000268982
chr9	101115271	101115300	4.98924	-0.236943	0.11421	0.0183984	0.0306659
chr9	101117151	101117610	25.8613	-1.0427	0.0726377	3.87631e-48	8.20173e-47
chr9	101119171	101119660	35.2011	0.0887676	0.0456212	0.0471423	0.0721309
chr9	101125901	101126360	22.1272	-0.0289834	0.0709983	0.667143	0.726201
chr9	101126481	101126520	4.26585	0.122528	0.114217	0.218978	0.282563
chr9	101139171	101139420	22.3549	-0.0954959	0.0640567	0.119503	0.165984
chr9	101141161	101141430	9.79421	0.561204	0.0868977	1.62982e-11	7.19952e-11
chr9	101162211	101162850	36.2791	-0.281295	0.0469015	8.88574e-10	3.44523e-09
chr9	101166691	101168100	202.011	-0.193152	0.0259198	5.91105e-14	3.07444e-13
chr9	101201671	101202230	28.1488	-0.0221127	0.0511677	0.657384	0.717385
chr9	101229711	101230700	73.4219	0.36045	0.0370768	7.0467e-23	5.90683e-22
chr9	101231091	101231210	6.95349	0.117427	0.0968852	0.18181	0.240075
chr9	101235141	101236010	83.818	-0.306631	0.0315255	9.15664e-23	7.64211e-22
chr9	101237121	101237300	10.2366	-0.372827	0.0923597	1.47386e-05	3.86124e-05
chr9	101242771	101242950	11.8608	-0.0542632	0.0794968	0.466373	0.539239
chr9	101270191	101270210	4.41736	-0.125046	0.111355	0.20229	0.263679
chr9	101270461	101270480	4.64711	0.20152	0.115265	0.045835	0.0703317
chr9	101307181	101307290	6.87802	0.218267	0.0991171	0.0150923	0.0255643
chr9	101311651	101311960	22.5979	0.0574638	0.0557413	0.288233	0.35813
chr9	101312951	101313390	19.9322	0.347276	0.06872	1.32115e-07	4.25772e-07
chr9	101315791	101315870	5.35372	-0.434768	0.11599	3.67762e-05	9.20175e-05
chr9	101367941	101368050	9.26301	0.470709	0.0902139	3.42783e-08	1.1659e-07
chr9	101369401	101369550	10.2923	-0.0942569	0.0861541	0.237698	0.303331
chr9	101376231	101376940	46.2786	-0.0488574	0.0444589	0.262054	0.329926
chr9	101387861	101388380	28.4829	0.182805	0.0495273	0.000154332	0.00035707
chr9	101388651	101388710	7.17677	0.108107	0.0934421	0.205912	0.26778
chr9	101397731	101400470	935.615	-0.041165	0.0106679	0.000112137	0.000264115
chr9	101443031	101444090	145.05	0.0134625	0.0327764	0.677834	0.735717
chr9	101448651	101449700	186.718	0.292441	0.0216454	5.71636e-42	9.98267e-41
chr9	101458931	101459540	79.3787	0.100424	0.0307539	0.000980111	0.00202855
chr9	101462261	101462990	36.607	0.32619	0.0507082	4.33262e-11	1.85713e-10
chr9	101465411	101465620	18.2542	0.238774	0.0659401	0.000155284	0.000359137
chr9	101468111	101468610	40.0213	-0.171741	0.0458611	0.000128764	0.000300878
chr9	101479801	101480190	14.8244	0.451172	0.0728764	1.22631e-10	5.08499e-10
chr9	101485951	101487700	465.111	0.131531	0.0155731	2.47567e-17	1.5708e-16
chr9	101514221	101514280	6.39355	-0.556027	0.114656	1.63282e-07	5.22157e-07
chr9	101530011	101530540	51.7379	-0.0438943	0.0370951	0.230639	0.29552
chr9	101533121	101534520	533.09	0.0278679	0.013996	0.0460583	0.0706367
chr9	101537011	101537210	17.2149	0.0672567	0.071253	0.320307	0.391951
chr9	101549631	101549750	9.65554	0.28664	0.0872797	0.000419088	0.000914649
chr9	101572191	101572610	27.5242	-0.538748	0.0598684	3.17563e-20	2.34256e-19
chr9	101578321	101579010	51.0178	0.157171	0.0433129	0.000213707	0.000485227
chr9	101602091	101602710	40.3366	0.0406964	0.0426266	0.331386	0.403484
chr9	101668561	101668730	8.22027	-0.571308	0.113964	6.39413e-08	2.12148e-07
chr9	101705151	101705680	35.9406	0.248945	0.0468563	5.56159e-08	1.8549e-07
chr9	101707861	101708110	18.5853	0.659241	0.072917	1.76626e-20	1.32003e-19
chr9	101728291	101728400	11.3202	0.0900893	0.0807163	0.233217	0.298376
chr9	101736871	101737000	12.1159	0.0415028	0.0755501	0.561614	0.630242
chr9	101737671	101738830	91.6355	-0.164938	0.031103	8.39138e-08	2.7537e-07
chr9	101792061	101792260	22.4101	0.0349138	0.057722	0.532542	0.603028
chr9	101849221	101849430	16.1997	-0.413842	0.0807427	6.84774e-08	2.26507e-07
chr9	101977731	101977860	13.5251	-0.0278238	0.0749336	0.694668	0.750648
chr9	102497881	102498130	12.6783	0.0664085	0.0747647	0.348119	0.420802
chr9	102631741	102631800	7.45928	0.0365364	0.0923942	0.666996	0.726082
chr9	103183691	103184090	24.8556	0.476411	0.0581528	4.88049e-17	3.04798e-16
chr9	103188461	103189260	24.5404	-0.181965	0.0574983	0.00105649	0.00217595
chr9	103206011	103206260	10.3977	0.275484	0.0899132	0.000918163	0.00190902
chr9	103225831	103226260	16.989	0.118022	0.0690006	0.0729411	0.106957
chr9	103242031	103242570	42.5213	0.609142	0.0472752	6.79471e-39	1.06541e-37
chr9	103398001	103398180	19.4211	0.282642	0.0715839	3.28727e-05	8.27402e-05
chr9	103755611	103755870	12.7348	0.725914	0.0813398	4.61499e-20	3.37981e-19
chr9	103757171	103757400	11.8435	0.275285	0.0882909	0.00076573	0.00161058
chr9	103789881	103789900	4.77264	-0.0573101	0.105655	0.542651	0.612491
chr9	103798791	103798870	7.55099	-0.00233955	0.0936785	0.978103	0.983084
chr9	104075831	104076500	33.3121	0.0798775	0.0499825	0.101447	0.1435
chr9	104077131	104077650	22.291	-0.25009	0.0685642	0.000129725	0.000303025
chr9	104092991	104095150	717.978	0.0129556	0.0154412	0.400454	0.474039
chr9	104138401	104139010	64.3456	-0.296888	0.0420696	6.50155e-13	3.15971e-12
chr9	104256181	104256420	12.6304	0.646993	0.0856811	4.746e-15	2.63944e-14
chr9	104263841	104264170	15.4154	0.358375	0.0803967	2.40071e-06	6.85413e-06
chr9	104386581	104386700	12.8552	0.0186045	0.0732893	0.789403	0.831516
chr9	104458581	104458660	6.59616	0.0757578	0.100705	0.405294	0.478912
chr9	104606291	104606600	18.5879	0.587941	0.0694607	3.35129e-18	2.22784e-17
chr9	104682691	104682800	9.39218	-0.0452713	0.0839381	0.562806	0.631388
chr9	104743471	104744000	43.4334	0.0162561	0.0406558	0.684955	0.742063
chr9	104747121	104748990	324.641	0.143036	0.017336	1.28326e-16	7.82432e-16
chr9	104763491	104764840	103.057	0.251196	0.0287844	1.09522e-18	7.46055e-18
chr9	104780961	104781020	6.59514	0.0284054	0.0946386	0.742747	0.792517
chr9	104791551	104792140	65.0175	0.568029	0.0499974	6.91115e-31	8.11442e-30
chr9	104808161	104808670	47.9441	0.124178	0.0395713	0.00143315	0.0028913
chr9	104810851	104811150	13.1909	-0.356615	0.0809322	3.14188e-06	8.86074e-06
chr9	104829961	104830510	40.9628	-0.0837142	0.0491801	0.0808606	0.117232
chr9	104841701	104842060	17.2498	-0.00170301	0.0699031	0.979557	0.984151
chr9	104862881	104864170	108.676	0.0341979	0.0264341	0.192898	0.252895
chr9	104866831	104866870	4.72089	-0.0795294	0.106679	0.402592	0.476191
chr9	104868581	104869720	117.699	-0.159797	0.0277345	6.32276e-09	2.2908e-08
chr9	104873011	104873690	39.2594	-0.574061	0.050543	9.17778e-31	1.07175e-29
chr9	104878331	104878580	13.105	0.556287	0.0864337	1.67683e-11	7.40075e-11
chr9	104881761	104883170	133.654	0.214096	0.0298785	4.63695e-13	2.27417e-12
chr9	104885781	104886810	87.0789	0.0947291	0.0335374	0.00428906	0.00801751
chr9	104889691	104889700	4.55538	0.0279458	0.108179	0.771676	0.816734
chr9	104903781	104904160	27.6196	0.416424	0.0570572	6.96479e-14	3.60526e-13
chr9	104905181	104906230	38.3523	-0.631	0.0489375	5.86488e-39	9.21113e-38
chr9	104906811	104907520	22.1522	-0.137414	0.068721	0.0354106	0.0556913
chr9	104909891	104910310	17.7761	-0.146424	0.0685045	0.024765	0.0402582
chr9	104911191	104911330	9.59795	-0.00539806	0.0847656	0.94495	0.957463
chr9	104912891	104913700	45.3292	-0.119065	0.0440961	0.00587582	0.0107343
chr9	104915761	104916730	45.2951	-0.0696295	0.0420743	0.0921674	0.131728
chr9	104926111	104929030	692.998	-0.0454015	0.0135726	0.000803153	0.00168417
chr9	104933711	104934280	23.1191	-0.139063	0.0598548	0.0158852	0.0267913
chr9	104936841	104936960	8.47742	0.0236638	0.0882961	0.772128	0.817142
chr9	104961211	104961860	24.916	0.403161	0.0643703	8.94254e-11	3.74654e-10
chr9	104967841	104969460	458.211	0.0249552	0.0160282	0.118527	0.164779
chr9	104990721	104994560	1208.69	-0.129572	0.0172266	4.33004e-14	2.26995e-13
chr9	104996231	104996610	16.1642	-0.39781	0.0853928	7.04596e-07	2.1234e-06
chr9	105007041	105007710	52.4319	0.413212	0.0493718	1.23143e-17	7.93712e-17
chr9	105024531	105025170	40.2976	-0.638025	0.0551745	5.57328e-32	6.83221e-31
chr9	105026491	105026900	22.8287	-0.14791	0.0588288	0.0091204	0.0160924
chr9	105035581	105035700	9.13867	-0.00344095	0.0851642	0.966426	0.973987
chr9	105043981	105046270	533.127	-0.277329	0.0175648	1.59233e-56	4.27607e-55
chr9	105046551	105047530	59.2174	0.794292	0.0407638	1.09002e-85	6.17462e-84
chr9	105062431	105062780	23.8071	0.455604	0.060829	1.39687e-14	7.55495e-14
chr9	105063781	105065530	380.465	0.32774	0.0175812	5.07074e-78	2.38548e-76
chr9	105069771	105069880	8.40055	0.0848176	0.0882308	0.298562	0.36909
chr9	105071151	105071530	22.6097	0.140264	0.0627936	0.0199267	0.0330099
chr9	105107361	105107680	18.6095	0.146274	0.0758189	0.0406166	0.0630563
chr9	105116381	105120180	773.435	0.123062	0.0176876	2.88071e-12	1.34061e-11
chr9	105120571	105121110	29.601	0.22478	0.0550258	2.48162e-05	6.3299e-05
chr9	105121801	105122220	16.1535	-0.010199	0.0717286	0.880892	0.906813
chr9	105126081	105126740	32.4978	-0.681617	0.0517605	1.44077e-40	2.39486e-39
chr9	105138331	105138910	28.7976	-0.22651	0.055173	2.25537e-05	5.78223e-05
chr9	105141811	105141960	9.58261	0.0780611	0.0859946	0.327631	0.399596
chr9	105146651	105147190	36.4253	0.148018	0.0475592	0.00144009	0.00290426
chr9	105148711	105148990	19.1391	-0.163926	0.0683059	0.0116677	0.0201871
chr9	105150721	105151690	59.9494	0.117702	0.035801	0.000870176	0.00181553
chr9	105156991	105157840	151.364	-0.163447	0.0243624	1.45926e-11	6.46739e-11
chr9	105173281	105173590	18.3648	0.269219	0.0704031	5.83358e-05	0.000142487
chr9	105177841	105178380	24.6791	0.0789265	0.0552693	0.141343	0.192438
chr9	105205831	105207050	250.459	-0.662364	0.0318594	2.12106e-97	1.55647e-95
chr9	105216371	105217110	47.1987	-0.254742	0.040771	2.08544e-10	8.50002e-10
chr9	105233841	105234260	25.7008	0.495123	0.0619968	2.37065e-16	1.42419e-15
chr9	105244001	105246240	733.385	0.00618477	0.011475	0.589458	0.655814
chr9	105246981	105247050	6.04842	0.0120896	0.0970338	0.891406	0.915331
chr9	105278921	105278990	7.29745	0.358006	0.103771	0.000157298	0.000363518
chr9	105296901	105297220	17.2242	-0.128757	0.0682827	0.0478907	0.0731627
chr9	105309371	105309890	38.3536	-0.36353	0.0463501	1.341e-15	7.70624e-15
chr9	105333881	105334100	11.4033	-0.113625	0.0831737	0.141638	0.192805
chr9	105346121	105346590	24.0412	0.398921	0.0598157	6.43108e-12	2.91939e-11
chr9	105390001	105390080	6.31929	0.0936961	0.0976294	0.289784	0.359748
chr9	105392641	105393280	20.4809	-0.161028	0.0629833	0.00771488	0.0137958
chr9	105401661	105402060	25.6625	-0.1244	0.0543569	0.0183601	0.0306062
chr9	105403881	105404210	22.0849	-0.934497	0.0651686	8.31954e-48	1.74218e-46
chr9	105413391	105413970	35.2326	-0.198305	0.0484562	2.75665e-05	6.99456e-05
chr9	105415111	105415800	47.2458	0.0311996	0.0392437	0.420169	0.493765
chr9	105426021	105426280	14.4186	0.114695	0.0702322	0.0861298	0.124021
chr9	105431531	105432140	38.4308	-0.158457	0.0512857	0.00147219	0.00296485
chr9	105443241	105443460	11.4358	1.22053	0.0919921	1.95351e-41	3.34723e-40
chr9	105445401	105445440	5.9508	-0.244852	0.106301	0.0101817	0.0178069
chr9	105447271	105449560	787.324	0.0350157	0.0112901	0.00190308	0.00376696
chr9	105475221	105475580	28.9913	-0.300785	0.0519426	2.85658e-09	1.06343e-08
chr9	105519791	105519960	20.5589	0.15327	0.0617164	0.00983659	0.0172459
chr9	105557511	105558830	273.606	0.0155867	0.0179311	0.383275	0.456768
chr9	105609101	105609260	16.13	0.00489617	0.0712648	0.942651	0.955731
chr9	105647691	105647840	9.14358	0.415738	0.0941961	2.36073e-06	6.74509e-06
chr9	105655721	105657010	102.402	0.019148	0.0272775	0.479854	0.552425
chr9	105670671	105670930	11.5682	-0.107111	0.0834415	0.167627	0.223598
chr9	105676501	105677160	46.8087	0.725437	0.0549618	4.97495e-41	8.40274e-40
chr9	105690971	105691030	7.89801	0.142618	0.0937842	0.0958334	0.136435
chr9	105693631	105695730	523.087	0.0644307	0.0144636	8.02434e-06	2.16648e-05
chr9	105718381	105718700	19.998	0.075524	0.0595429	0.189406	0.248874
chr9	105832391	105832550	8.40861	0.823797	0.10516	3.71334e-16	2.20523e-15
chr9	105842201	105842280	7.5296	-0.0330413	0.0940565	0.699687	0.755038
chr9	105873871	105874190	13.7347	-0.721178	0.0823653	1.99836e-19	1.41536e-18
chr9	105877581	105878250	72.6486	-0.122843	0.0362437	0.00058952	0.00125993
chr9	105881501	105882120	39.9797	-0.0269973	0.0450938	0.541572	0.61148
chr9	105886211	105886370	10.0396	-0.267011	0.0880359	0.00108716	0.00223475
chr9	105887581	105887980	43.9918	-0.0106717	0.0409033	0.79078	0.832677
chr9	105900321	105900370	5.95627	-0.0993977	0.101189	0.274395	0.34317
chr9	105901401	105902090	53.2302	-0.0342783	0.0385858	0.367506	0.440718
chr9	105911181	105911900	28.604	-0.906798	0.0642149	1.39578e-46	2.82005e-45
chr9	105955271	105955930	41.9562	0.0289291	0.0419693	0.483602	0.556048
chr9	105958021	105958130	9.20225	-0.155834	0.0883778	0.0560863	0.0843805
chr9	105959511	105959940	19.1069	0.40683	0.0668937	2.93915e-10	1.18439e-09
chr9	105967721	105968500	47.3914	-0.353862	0.0452352	1.59146e-15	9.10437e-15
chr9	105968901	105970240	78.9541	-0.19095	0.0342286	1.61926e-08	5.66916e-08
chr9	105973881	105974170	13.4123	-0.477	0.0844585	2.8865e-09	1.07424e-08
chr9	105975201	105975580	22.2802	-0.0270957	0.0562144	0.619112	0.682704
chr9	105978281	105979150	50.3372	-0.321175	0.0402065	5.14318e-16	3.02898e-15
chr9	105992861	105994130	135.13	-0.5513	0.0326916	9.74035e-65	3.29031e-63
chr9	105995081	105995260	13.7002	0.279834	0.077626	0.000133249	0.000310799
chr9	106000391	106000700	20.6827	-0.84923	0.0634317	6.40314e-42	1.11595e-40
chr9	106019141	106020480	45.8463	0.178876	0.0420087	1.44578e-05	3.7917e-05
chr9	106076121	106076280	11.4304	-0.524749	0.0977578	1.27336e-08	4.49932e-08
chr9	106077611	106078120	54.3822	0.410842	0.0421627	4.64239e-23	3.92512e-22
chr9	106220901	106221810	51.1831	0.0260939	0.0402519	0.510165	0.581762
chr9	106278141	106278170	5.3605	-0.396062	0.115691	0.000149857	0.000347207
chr9	106283771	106284890	39.357	-0.236204	0.0454755	1.1348e-07	3.68057e-07
chr9	106286071	106288370	405.848	-0.159011	0.0164125	2.5546e-22	2.08693e-21
chr9	106304501	106304650	10.8965	0.177107	0.0833678	0.0223627	0.0366793
chr9	106305581	106306310	35.5515	-1.12517	0.0585507	9.72894e-84	5.23175e-82
chr9	106310691	106311420	57.2526	-0.508643	0.0384226	8.73671e-41	1.46434e-39
chr9	106324041	106324890	45.961	-0.296974	0.0434848	3.46783e-12	1.60494e-11
chr9	106479911	106480010	6.45286	-0.726144	0.112486	1.08136e-11	4.83496e-11
chr9	106487311	106487770	30.0655	0.373533	0.0573291	2.00038e-11	8.78057e-11
chr9	106535521	106535750	15.8477	-0.767206	0.0837703	3.75007e-21	2.89631e-20
chr9	106575671	106576730	102.207	-0.189524	0.0330623	7.12574e-09	2.5717e-08
chr9	106588441	106589090	59.3321	0.309916	0.042186	7.50956e-14	3.87971e-13
chr9	106602571	106603060	33.5661	-0.0608114	0.0486317	0.200603	0.261768
chr9	106615971	106616280	14.1537	-0.22482	0.0814148	0.00308795	0.00590378
chr9	106620941	106622600	192.513	0.246761	0.0214897	8.40956e-31	9.83497e-30
chr9	106666951	106667180	8.66985	-0.196659	0.0926897	0.020587	0.0340066
chr9	106697301	106698590	232.75	0.10061	0.0204748	8.02537e-07	2.40632e-06
chr9	106732081	106732260	14.5591	0.876798	0.0797242	2.93738e-29	3.24557e-28
chr9	106746031	106747140	77.974	0.167339	0.0324933	1.93025e-07	6.13301e-07
chr9	106784141	106784350	14.5037	-0.642174	0.078455	2.99805e-17	1.89404e-16
chr9	106797421	106797610	11.2977	-0.0263064	0.084064	0.736461	0.787067
chr9	106798231	106798350	8.00898	-0.47426	0.103233	7.66446e-07	2.30253e-06
chr9	106798491	106798600	8.31689	-0.0211052	0.0885196	0.796321	0.837446
chr9	106859951	106865330	929.395	0.00667991	0.0130809	0.60882	0.673454
chr9	106872051	106872110	6.07645	0.288505	0.106354	0.00262362	0.00507648
chr9	106878651	106880230	200.882	0.161335	0.0268844	1.42931e-09	5.45472e-09
chr9	106889351	106889430	5.99776	-0.17564	0.103881	0.0590084	0.0883447
chr9	106890771	106890790	5.43566	-0.0135585	0.100172	0.880715	0.906685
chr9	106892721	106893370	37.6649	-0.115321	0.0464265	0.0110898	0.0192651
chr9	106916541	106917700	60.145	-0.67688	0.0436239	2.34349e-55	6.09719e-54
chr9	106920381	106922150	303.681	-0.117828	0.0197387	2.04788e-09	7.71472e-09
chr9	106928061	106928220	9.34522	-0.209041	0.0930361	0.0140323	0.0239105
chr9	106929411	106930030	44.5092	-1.00826	0.0534386	7.26818e-81	3.62543e-79
chr9	106934381	106935590	165.236	-0.145436	0.0230932	2.38383e-10	9.67335e-10
chr9	106936831	106936910	6.78307	0.0112636	0.0934132	0.894831	0.918123
chr9	106956991	106957270	16.4106	0.273	0.0761339	0.000145786	0.00033836
chr9	106960361	106960610	13.5762	-0.784835	0.0909915	4.43247e-19	3.08166e-18
chr9	106962121	106962910	27.6406	0.345606	0.056388	2.84233e-10	1.14693e-09
chr9	106970341	106970770	20.9952	-0.0326636	0.0580413	0.560583	0.629257
chr9	107003601	107004000	23.605	0.352694	0.0633513	7.52952e-09	2.71194e-08
chr9	107007491	107008650	49.0766	0.556412	0.0457181	6.45351e-35	8.8151e-34
chr9	107019561	107020530	99.2004	-0.199082	0.0297471	1.41856e-11	6.29186e-11
chr9	107029791	107030010	9.08486	0.80551	0.0979659	1.59327e-17	1.02092e-16
chr9	107038781	107038880	6.93078	-0.253007	0.099432	0.00511658	0.00944662
chr9	107039511	107039970	21.1006	-0.170217	0.0660903	0.00698493	0.0125886
chr9	107049281	107049850	33.4064	0.0494421	0.0497589	0.308901	0.380027
chr9	107054341	107054470	8.48616	-0.0852196	0.0905028	0.305044	0.375928
chr9	107059321	107059690	24.603	-0.0264233	0.0556425	0.624519	0.687566
chr9	107070651	107070880	16.5702	-0.0922423	0.0696927	0.16393	0.219339
chr9	107080101	107080480	17.3488	-0.102247	0.0644119	0.0979078	0.139061
chr9	107108701	107108800	6.19868	-0.44007	0.107399	8.54539e-06	2.29929e-05
chr9	107137761	107138850	41.2507	-0.164659	0.044067	0.000137073	0.000319206
chr9	107146961	107147750	53.9111	-0.33547	0.0404733	3.79565e-17	2.38504e-16
chr9	107154081	107154440	19.2334	-0.696036	0.0683128	2.30495e-25	2.16739e-24
chr9	107158451	107158750	27.7178	-0.0302199	0.0527334	0.5561	0.625122
chr9	107171931	107172620	50.937	-0.0594928	0.0391523	0.123056	0.17031
chr9	107176021	107177350	132.191	0.281206	0.0296136	9.33154e-22	7.42499e-21
chr9	107190201	107190600	18.2177	0.662982	0.0755453	1.73202e-19	1.23076e-18
chr9	107211371	107211770	26.9104	0.642042	0.0565897	9.42244e-31	1.09972e-29
chr9	107221371	107222490	59.0786	-0.291703	0.0379337	6.33519e-15	3.49804e-14
chr9	107228701	107229890	140.464	0.111297	0.0270023	3.27283e-05	8.23959e-05
chr9	107239491	107239780	21.1437	1.1	0.0732734	2.82619e-52	6.75904e-51
chr9	107246391	107246530	9.8225	0.063807	0.0903299	0.442951	0.516417
chr9	107252111	107252390	11.1705	0.746345	0.0915468	3.211e-17	2.02591e-16
chr9	107282241	107285560	1575.78	-0.0083031	0.0104221	0.425097	0.498682
chr9	107286181	107286380	11.5663	0.124479	0.0807709	0.0992934	0.140791
chr9	107299021	107299580	15.6295	0.170707	0.0722296	0.0125381	0.0215546
chr9	107317401	107317600	9.12973	-0.809137	0.10359	4.0787e-16	2.41657e-15
chr9	107337131	107337270	10.069	0.261989	0.0859288	0.00105258	0.00216844
chr9	107337871	107338790	27.9803	0.201456	0.0555457	0.000180441	0.000413701
chr9	107340901	107341620	34.4511	0.256849	0.0474786	3.15868e-08	1.07747e-07
chr9	107358581	107359570	151.013	0.405898	0.0315405	1.45176e-38	2.25427e-37
chr9	107363541	107363980	18.3293	0.0967607	0.0704716	0.148534	0.201113
chr9	107422111	107422680	40.2	0.0398619	0.0442136	0.358296	0.431297
chr9	107424931	107425830	103.332	0.14718	0.0271629	4.79918e-08	1.61013e-07
chr9	107465321	107466410	109.731	0.0405823	0.0260002	0.116271	0.16199
chr9	107472771	107473190	13.2714	0.0602751	0.0776659	0.409841	0.483498
chr9	107484101	107484570	43.327	-0.0642937	0.0398881	0.101716	0.143841
chr9	107486961	107491200	424.617	0.142084	0.0157746	1.69983e-19	1.20818e-18
chr9	107505021	107505060	6.1445	0.0122397	0.10177	0.893223	0.916729
chr9	107631551	107632510	67.6014	-0.203686	0.0364945	1.52056e-08	5.33656e-08
chr9	107633301	107633410	7.56571	-0.0664146	0.0910411	0.427708	0.501249
chr9	107634841	107635980	119.465	-0.166852	0.0285641	3.81947e-09	1.40902e-08
chr9	107637161	107639250	322.583	-0.0438088	0.0175345	0.0122117	0.0210434
chr9	107645191	107645340	11.7295	-0.406259	0.085523	4.77656e-07	1.4637e-06
chr9	107667611	107668050	18.2041	-0.0604487	0.0637382	0.323683	0.395475
chr9	107675531	107675770	13.53	-0.371415	0.0789836	7.27224e-07	2.18923e-06
chr9	107711571	107711790	13.4146	0.00407924	0.0757417	0.9549	0.965093
chr9	107732561	107733800	112.279	-0.0527547	0.026236	0.0429131	0.0662752
chr9	107738131	107739110	33.8044	0.258863	0.055228	1.31509e-06	3.85535e-06
chr9	107739501	107740880	76.5791	-0.146601	0.0365272	4.8091e-05	0.000118659
chr9	107749051	107751760	390.562	0.302376	0.0214055	9.23605e-46	1.8222e-44
chr9	107755331	107755530	10.0767	-0.338823	0.0928115	7.96842e-05	0.000191389
chr9	107807371	107807380	4.16754	0.0909715	0.113834	0.361855	0.435006
chr9	107881541	107881550	4.54773	0.16382	0.113357	0.0989815	0.140404
chr9	107881671	107882380	50.2383	0.138215	0.0471315	0.0026772	0.00517242
chr9	107905031	107906030	55.4553	-0.583748	0.0489934	1.07268e-33	1.4007e-32
chr9	107907871	107907990	9.01358	-0.428814	0.091404	6.05737e-07	1.83749e-06
chr9	107929561	107929760	11.0304	0.1826	0.0853881	0.0212175	0.0349565
chr9	107933171	107933330	7.89968	-0.675238	0.102163	4.10779e-12	1.89125e-11
chr9	107952861	107953160	28.0942	0.333401	0.0573547	2.09631e-09	7.89166e-09
chr9	107968291	107969080	48.8061	0.693184	0.0462527	8.32626e-52	1.96492e-50
chr9	107975501	107975570	5.95871	-0.401363	0.116846	0.000136422	0.000317753
chr9	108052481	108052790	23.2223	0.0676504	0.0558525	0.21192	0.2746
chr9	108053611	108053960	12.619	0.441407	0.0894824	1.58697e-07	5.08019e-07
chr9	108057451	108057690	18.719	-0.529816	0.0694473	3.59273e-15	2.01301e-14
chr9	108083331	108083550	9.15892	-0.0958835	0.0913584	0.252405	0.319502
chr9	108135871	108136020	7.20124	0.662565	0.115593	9.78078e-10	3.78005e-09
chr9	108137691	108137770	4.9092	-0.412842	0.127608	0.000255125	0.000573328
chr9	108142091	108143370	516.086	-0.278616	0.0216464	2.41919e-38	3.72403e-37
chr9	108153611	108153620	4.11803	0.00827887	0.112092	0.931861	0.947296
chr9	108154851	108155270	20.1037	-0.744439	0.0741429	7.94027e-25	7.29886e-24
chr9	108162771	108163040	29.3853	0.501276	0.0566365	1.48148e-19	1.05607e-18
chr9	108163711	108163940	14.5669	0.0822871	0.0767645	0.254709	0.322024
chr9	108186781	108187460	101.889	-0.39298	0.0324586	2.39416e-34	3.19728e-33
chr9	108191161	108191460	21.1808	0.537373	0.0688095	8.0485e-16	4.68228e-15
chr9	108207271	108208540	296.193	-0.294729	0.0198341	2.34339e-50	5.3029e-49
chr9	108212261	108212480	15.3062	-0.075053	0.0713308	0.267925	0.336174
chr9	108271501	108272840	174.482	0.502164	0.0236659	9.17667e-101	7.2378e-99
chr9	108333711	108333730	4.44513	-0.320681	0.125345	0.003331	0.00633535
chr9	108444621	108444870	13.7939	-0.206239	0.0819319	0.00695496	0.0125397
chr9	108445811	108446150	24.3051	-0.35472	0.059001	5.87032e-10	2.30917e-09
chr9	108468441	108468790	26.2204	0.109928	0.0525683	0.0316442	0.050317
chr9	108473401	108474490	74.2278	-0.335993	0.0348133	1.63714e-22	1.34974e-21
chr9	108535721	108535790	8.84611	0.151407	0.0862251	0.0580445	0.0870327
chr9	108551501	108551510	4.25225	0.149701	0.118974	0.14605	0.198143
chr9	108565641	108566220	43.7824	-0.0403169	0.0413829	0.32191	0.393644
chr9	108579731	108580570	92.2595	0.240781	0.0322295	4.18178e-14	2.19482e-13
chr9	108600801	108601400	37.3704	-0.477898	0.0478107	3.07999e-24	2.75902e-23
chr9	108609611	108610000	18.0087	-0.0738801	0.0710698	0.273824	0.342557
chr9	108637191	108637780	34.9565	0.154247	0.0539626	0.00317912	0.00606594
chr9	108663171	108664010	42.9778	0.0562675	0.0474447	0.22517	0.289434
chr9	108664571	108664770	10.8073	0.430168	0.0889531	2.8416e-07	8.88624e-07
chr9	108676361	108676850	35.2831	-0.450872	0.0474527	4.47178e-22	3.6115e-21
chr9	108687351	108687670	20.2691	0.212824	0.0648616	0.00060996	0.00130102
chr9	108704571	108704770	10.4843	-0.105014	0.0881108	0.195574	0.255987
chr9	108727721	108728040	15.8435	0.112653	0.0714143	0.0962867	0.137024
chr9	108743741	108744320	32.4538	-0.409895	0.0604134	2.64461e-12	1.23389e-11
chr9	108748921	108749310	23.6463	0.755308	0.0645101	1.07723e-32	1.35882e-31
chr9	108761681	108762320	41.9379	0.140422	0.0443794	0.00124185	0.00252975
chr9	108776071	108776250	9.22549	0.339128	0.0996597	0.00019838	0.000452287
chr9	108779331	108779980	36.9853	-0.0711554	0.0553441	0.183988	0.242649
chr9	108786941	108787640	22.9301	0.740761	0.0666787	9.32936e-30	1.04981e-28
chr9	108811881	108814650	377.34	0.660367	0.0280952	1.60354e-123	2.05661e-121
chr9	108815711	108816430	36.397	0.807261	0.0591224	1.11006e-43	2.05125e-42
chr9	108830451	108830650	12.0478	0.318896	0.092949	0.000196929	0.000449169
chr9	108850441	108850510	7.25798	-0.00250441	0.097026	0.977043	0.98231
chr9	108867361	108867370	4.41373	0.199416	0.118303	0.0526847	0.0797111
chr9	108885761	108886500	46.8843	0.258523	0.0443004	2.60189e-09	9.71751e-09
chr9	108889681	108889770	9.18997	-0.151079	0.0877542	0.0624917	0.0930369
chr9	108905271	108905570	14.8647	0.693331	0.0803582	6.1206e-19	4.22441e-18
chr9	108933021	108935250	795.717	0.054357	0.0109018	5.98252e-07	1.81583e-06
chr9	108954141	108954230	9.35791	-0.0326838	0.0843263	0.677719	0.73563
chr9	108972031	108973530	104.298	0.185412	0.0292094	1.50389e-10	6.19485e-10
chr9	108973871	108973880	4.44788	0.00735418	0.109742	0.941685	0.955034
chr9	108973991	108974070	6.90657	0.0488267	0.0966713	0.579512	0.646788
chr9	109001391	109001660	24.3904	0.603893	0.0709139	1.87626e-18	1.26297e-17
chr9	109010781	109011110	18.3837	0.161762	0.0670681	0.011483	0.019893
chr9	109011441	109014540	871.025	0.00217158	0.0102932	0.832795	0.867706
chr9	109027181	109027670	19.6296	0.0303331	0.0672806	0.637234	0.699218
chr9	109036061	109036310	11.9191	-0.276119	0.0913044	0.0010194	0.00210445
chr9	109098101	109099520	136.265	-0.178893	0.0252924	1.06786e-12	5.12078e-12
chr9	109105301	109105490	10.679	0.720599	0.0882121	3.15068e-17	1.98829e-16
chr9	109110141	109110420	11.5774	-0.325705	0.0935759	0.000155944	0.000360577
chr9	109110601	109110980	14.76	0.174509	0.0711008	0.00974309	0.0170964
chr9	109115961	109116610	41.6297	0.500928	0.0487618	1.49306e-25	1.41558e-24
chr9	109117961	109120610	751.645	0.0383178	0.0113736	0.000744219	0.00156864
chr9	109144101	109144170	7.36303	0.137289	0.0933311	0.10764	0.151315
chr9	109166351	109167950	135.925	-0.146649	0.0246016	1.99269e-09	7.51548e-09
chr9	109179791	109180900	129.084	-0.896541	0.0323977	6.92438e-170	2.14926e-167
chr9	109183061	109183790	36.407	0.123198	0.0454913	0.00568234	0.0104118
chr9	109192841	109193150	21.2096	-0.0842138	0.0618176	0.15679	0.210921
chr9	109203221	109203380	10.9621	0.0115266	0.0783984	0.876009	0.902867
chr9	109203661	109204300	29.329	0.0930637	0.0537423	0.0746432	0.10919
chr9	109219001	109219420	23.3032	-0.357912	0.0617676	2.06051e-09	7.76076e-09
chr9	109232031	109233590	353.199	-0.213651	0.0262342	2.09224e-16	1.26075e-15
chr9	109241901	109243460	124.054	-0.138271	0.0301211	3.55424e-06	9.96871e-06
chr9	109244111	109245200	81.1585	-0.0746324	0.0310563	0.015271	0.0258415
chr9	109251681	109251740	6.10858	-0.231404	0.102742	0.0124495	0.0214177
chr9	109258541	109259130	33.0367	-0.32682	0.0550095	9.78255e-10	3.78065e-09
chr9	109265281	109265520	17.2062	-0.214145	0.0734683	0.0020437	0.00402457
chr9	109269731	109271100	85.858	-0.353599	0.0310361	1.45441e-30	1.68487e-29
chr9	109275211	109275230	5.08235	-0.179655	0.10934	0.0634815	0.0943634
chr9	109310371	109310610	10.3162	-0.825152	0.0980269	2.74065e-18	1.82929e-17
chr9	109315991	109317080	172.511	0.0627515	0.021818	0.0038591	0.0072665
chr9	109317631	109321530	290.148	-0.101612	0.0204493	6.00559e-07	1.82255e-06
chr9	109327291	109327530	10.0146	-0.454953	0.0890969	6.61805e-08	2.19266e-07
chr9	109329511	109330000	21.8109	-0.380734	0.0610726	1.2647e-10	5.23774e-10
chr9	109339071	109339330	11.5335	-0.134385	0.087072	0.0946517	0.134927
chr9	109345461	109345980	24.0336	-0.492542	0.06637	1.84643e-14	9.91745e-14
chr9	109348921	109350420	230.347	-0.303539	0.0258623	2.97554e-32	3.6872e-31
chr9	109356171	109356420	14.3508	0.354733	0.0778964	1.58605e-06	4.61133e-06
chr9	109368121	109368380	12.2748	-0.193883	0.0779074	0.00813571	0.0144878
chr9	109378321	109378670	21.4893	-0.215733	0.0607976	0.000228948	0.000517759
chr9	109388911	109388980	6.30155	-0.201897	0.101579	0.0273961	0.0441469
chr9	109391251	109391380	10.2002	-0.00785472	0.0848562	0.920479	0.938457
chr9	109401431	109401880	27.1859	0.197641	0.0515327	8.1308e-05	0.000195059
chr9	109409901	109410250	12.4978	-0.65349	0.0871795	7.17679e-15	3.95025e-14
chr9	109411821	109412200	25.8676	0.0287687	0.055038	0.590593	0.656887
chr9	109418631	109419250	29.0737	-0.169383	0.0619498	0.0043372	0.00809969
chr9	109440321	109441560	143.496	0.0691861	0.0251392	0.0056335	0.0103295
chr9	109447731	109448760	71.8804	-0.082026	0.0344396	0.0159363	0.0268689
chr9	109453541	109453780	12.6578	0.220436	0.0775484	0.00254335	0.00493111
chr9	109462671	109462900	13.2262	-0.50447	0.0790127	2.88402e-11	1.25279e-10
chr9	109467691	109468490	66.8945	0.125463	0.0355336	0.000347175	0.000766418
chr9	109469401	109470270	68.624	0.0432607	0.0334845	0.191899	0.251724
chr9	109471831	109472230	15.9975	0.0101907	0.0670036	0.873895	0.901211
chr9	109475681	109475920	13.7189	-0.0982237	0.0750336	0.165423	0.221084
chr9	109476151	109476220	5.79121	0.315698	0.112099	0.00160881	0.00322152
chr9	109481491	109482940	187.804	0.385456	0.0260273	2.94496e-50	6.63727e-49
chr9	109487301	109487540	15.9764	-0.04189	0.0745566	0.551078	0.620385
chr9	109497151	109498900	129.355	0.0379179	0.027242	0.161052	0.215952
chr9	109499351	109500280	67.7931	-0.122024	0.034303	0.000317978	0.000705559
chr9	109518141	109518370	12.2809	-0.122214	0.0804011	0.103972	0.146694
chr9	109520231	109521040	57.3207	0.0983554	0.0361805	0.00591619	0.0108023
chr9	109574301	109574620	24.2477	-0.10876	0.0568967	0.0482431	0.0736496
chr9	109619391	109619540	8.36446	-0.404404	0.105372	2.82436e-05	7.1587e-05
chr9	109639931	109641600	222.128	-0.064184	0.0194817	0.000942377	0.00195581
chr9	109688561	109688880	13.3828	0.351623	0.0833333	7.37614e-06	1.99962e-05
chr9	109743021	109743030	3.69096	-0.518419	0.137038	2.48591e-05	6.34026e-05
chr9	109745301	109746470	114.105	-0.14401	0.0294738	8.09853e-07	2.42749e-06
chr9	109750991	109751760	54.0327	-0.423114	0.0432633	3.12283e-23	2.66079e-22
chr9	109771291	109771370	5.4	-0.982155	0.124787	2.55643e-16	1.53239e-15
chr9	109772241	109772640	18.0031	-0.406767	0.079599	7.38084e-08	2.43377e-07
chr9	109779661	109781090	242.809	-0.106636	0.0201181	1.02006e-07	3.32125e-07
chr9	109799971	109799990	3.91159	-0.0877353	0.116957	0.387235	0.460762
chr9	109805161	109805300	10.2854	-0.15048	0.0861947	0.0589793	0.0883057
chr9	109816291	109818410	318.077	-0.156631	0.0214827	2.29941e-13	1.15098e-12
chr9	109857001	109857090	7.54404	-0.303509	0.0976022	0.000705839	0.001492
chr9	109867561	109868920	51.1361	-0.59074	0.0411484	1.3234e-47	2.75661e-46
chr9	109880491	109880790	17.7203	-0.163915	0.0672417	0.0106628	0.0185822
chr9	109887211	109887380	10.7764	-0.455251	0.0946913	2.85911e-07	8.93842e-07
chr9	109887951	109888330	22.2244	0.432984	0.0614896	4.2598e-13	2.09247e-12
chr9	109893141	109893640	26.8441	0.138174	0.0575987	0.0130535	0.0223674
chr9	109894551	109895950	269.839	-0.25976	0.0213198	1.77608e-34	2.3842e-33
chr9	109900541	109900750	10.0451	0.329395	0.0938097	0.000141416	0.00032874
chr9	109902381	109902550	10.1905	-0.0820082	0.0849684	0.298774	0.369304
chr9	109903461	109903850	33.8773	0.0952569	0.0502166	0.0518088	0.0785184
chr9	109906891	109907220	14.8005	-0.627192	0.0787146	1.86586e-16	1.12728e-15
chr9	109913131	109913820	32.756	0.0652287	0.0517687	0.196096	0.256582
chr9	109923481	109923670	11.8872	-0.692568	0.0810486	1.5317e-18	1.03587e-17
chr9	109957001	109957430	18.5616	-0.187591	0.0737678	0.00700648	0.0126246
chr9	109969231	109969400	15.6455	-0.250126	0.0775834	0.000590092	0.00126109
chr9	110016271	110016940	33.2016	1.09259	0.0589041	3.78471e-78	1.78583e-76
chr9	110025111	110025150	4.80934	-0.133367	0.111317	0.172473	0.229274
chr9	110027171	110028490	120.91	-0.239318	0.0274219	1.42204e-18	9.63563e-18
chr9	110029261	110030150	66.7362	-0.150403	0.0355544	1.80436e-05	4.67958e-05
chr9	110036051	110036780	53.0218	0.388318	0.0436493	1.44736e-19	1.03238e-18
chr9	110047381	110050360	640.045	0.0497528	0.013798	0.000302934	0.000673994
chr9	110051121	110051240	7.42161	-0.363675	0.104529	0.000136801	0.000318606
chr9	110058171	110058760	33.2508	0.0850685	0.0488091	0.07438	0.108846
chr9	110067381	110067610	11.2652	-0.28014	0.101024	0.0020662	0.00406564
chr9	110077041	110077110	5.94696	0.0166755	0.099906	0.854559	0.885298
chr9	110078711	110078830	7.98682	-0.0922188	0.0916631	0.27162	0.340186
chr9	110094681	110096000	96.8195	-0.0088986	0.0327559	0.783543	0.826601
chr9	110099171	110099960	57.0193	0.204721	0.0425742	9.31386e-07	2.77499e-06
chr9	110103841	110104910	42.6568	-0.275696	0.0476142	3.12825e-09	1.16121e-08
chr9	110105021	110105640	26.0437	-0.413462	0.0591595	6.45401e-13	3.13757e-12
chr9	110114831	110115700	28.1959	-0.694907	0.0619446	3.03844e-30	3.48323e-29
chr9	110123441	110123530	6.71071	-0.0183255	0.0992287	0.840033	0.873511
chr9	110125051	110125950	76.333	-0.114279	0.032023	0.00031105	0.000690984
chr9	110133331	110134080	43.4446	0.0364237	0.0477588	0.435356	0.508925
chr9	110139101	110139250	7.81123	0.555019	0.0991635	3.16383e-09	1.17389e-08
chr9	110143041	110143140	8.56284	0.0475524	0.0894561	0.55339	0.622561
chr9	110148541	110149050	13.9979	-0.639721	0.0865784	1.46486e-14	7.91299e-14
chr9	110152651	110153350	47.289	-0.00810109	0.0394723	0.834858	0.869343
chr9	110157851	110158730	43.3198	-0.00880661	0.0426212	0.833253	0.868053
chr9	110171911	110173250	146.388	0.236963	0.0269083	6.97368e-19	4.79883e-18
chr9	110183341	110183640	21.0739	0.302252	0.0592089	1.34518e-07	4.3322e-07
chr9	110192731	110192900	8.5202	-0.452943	0.106467	3.88681e-06	1.08547e-05
chr9	110217781	110218040	13.8259	0.195987	0.0854107	0.0130636	0.0223833
chr9	110252601	110252720	8.87369	0.167068	0.0891463	0.0419724	0.0649617
chr9	110254721	110258140	810.275	0.045156	0.0109895	3.89346e-05	9.71341e-05
chr9	110301491	110301800	17.8104	-0.107969	0.0749493	0.126414	0.174374
chr9	110371661	110372010	15.9376	0.302866	0.0775872	3.52841e-05	8.8498e-05
chr9	110427661	110427760	10.8178	0.244139	0.0819742	0.00145713	0.00293674
chr9	110440291	110440440	9.03928	-0.076107	0.0858733	0.339587	0.411992
chr9	110443491	110443730	8.75801	0.918534	0.103613	5.14796e-20	3.76026e-19
chr9	110543161	110544450	268.94	0.200579	0.0209311	6.08333e-22	4.88562e-21
chr9	110544901	110546310	109.684	0.916327	0.0443917	2.32487e-96	1.65885e-94
chr9	110546551	110546910	14.8281	-0.413692	0.0776869	2.30605e-08	7.96354e-08
chr9	110555581	110556550	54.1108	-0.466848	0.0387337	3.63245e-34	4.81894e-33
chr9	110572271	110572340	7.08571	-0.169394	0.102108	0.0641618	0.0952706
chr9	110578801	110580390	208.075	0.0792217	0.020578	0.000110398	0.000260229
chr9	110623561	110623740	17.358	0.142261	0.0697072	0.0318109	0.0505575
chr9	110640771	110641240	30.5617	-0.231982	0.0536476	8.42251e-06	2.26817e-05
chr9	110651301	110651320	4.96912	0.114235	0.106196	0.225036	0.289295
chr9	110691161	110691210	5.68714	0.0350748	0.102325	0.702988	0.757966
chr9	110707451	110707830	24.1317	0.0928212	0.0566213	0.090491	0.129613
chr9	110727941	110728600	68.3252	0.233775	0.0368845	1.28997e-10	5.33871e-10
chr9	110742691	110743370	50.9363	0.193584	0.0409563	1.49946e-06	4.37006e-06
chr9	110744751	110745410	47.1325	0.486394	0.044628	2.09245e-28	2.23279e-27
chr9	110776441	110776450	4.10794	0.197744	0.118647	0.0551341	0.0830752
chr9	110777141	110778200	33.2424	0.379182	0.0472298	2.87767e-16	1.72007e-15
chr9	110801251	110801260	4.76058	-0.0509363	0.109389	0.598375	0.66389
chr9	110801581	110801650	7.34519	0.301485	0.0995022	0.000896071	0.00186595
chr9	110802071	110803420	143.853	0.0743029	0.0258762	0.0038403	0.00723323
chr9	110826071	110826580	32.3469	0.364635	0.0498218	7.48939e-14	3.86964e-13
chr9	110827751	110829210	177.163	0.307346	0.0292428	2.63174e-26	2.57495e-25
chr9	110876561	110878720	488.845	0.208163	0.0159569	4.15358e-39	6.56098e-38
chr9	110886831	110887190	14.3291	-0.0372137	0.0742829	0.596371	0.662194
chr9	110919861	110919910	6.03339	0.378509	0.107104	0.000107777	0.000254445
chr9	110936991	110937320	14.7382	-0.261552	0.0777735	0.000353551	0.000779766
chr9	110951961	110952540	18.7881	0.199988	0.0654288	0.00140731	0.00284235
chr9	110977371	110977450	7.30706	0.470926	0.10223	7.45816e-07	2.24278e-06
chr9	110991271	110991410	11.1626	-0.0891234	0.0814067	0.241938	0.308068
chr9	111000021	111000900	52.8599	0.6187	0.0398254	2.60659e-55	6.77256e-54
chr9	111003331	111003500	8.33181	0.434264	0.103483	5.45925e-06	1.50194e-05
chr9	111004831	111004840	3.96191	-0.392646	0.130871	0.000629057	0.00133922
chr9	111016761	111016840	7.74363	-0.177266	0.0962473	0.0425809	0.0658086
chr9	111034031	111034480	21.6125	0.251781	0.06187	2.38253e-05	6.09034e-05
chr9	111036171	111039500	485.107	0.10823	0.0150991	6.67887e-13	3.24424e-12
chr9	111056721	111056870	7.82671	0.106535	0.094402	0.215561	0.278729
chr9	111066571	111066650	7.62717	0.22227	0.0942532	0.00998915	0.0174928
chr9	111094601	111095230	27.3264	-0.130951	0.054861	0.0138043	0.023555
chr9	111096821	111097020	9.50835	-0.164643	0.0848375	0.0365799	0.0573435
chr9	111099411	111099860	16.1023	0.158838	0.0749579	0.0246154	0.0400368
chr9	111232761	111232950	8.7541	-0.266761	0.0971933	0.0026418	0.00510922
chr9	111233561	111233820	14.5643	-0.0186534	0.0737706	0.78926	0.831416
chr9	111260491	111260660	8.75641	0.590016	0.102478	1.06515e-09	4.10472e-09
chr9	111269451	111269660	13.4625	-0.600359	0.0816523	2.50936e-14	1.33653e-13
chr9	111272701	111272900	11.8096	1.30967	0.106105	9.27407e-37	1.35534e-35
chr9	111294681	111295040	19.0792	0.261978	0.0643592	2.23409e-05	5.73089e-05
chr9	111297771	111299990	224.079	0.209766	0.0190029	1.57379e-28	1.68957e-27
chr9	111356561	111357130	46.1438	-0.2593	0.0455551	6.00475e-09	2.17891e-08
chr9	111427341	111427350	4.98016	0.268977	0.114994	0.0080667	0.0143748
chr9	111436151	111436370	14.0735	0.530099	0.0788994	2.89583e-12	1.3474e-11
chr9	111448541	111448760	22.7348	0.19758	0.0606183	0.000707863	0.00149606
chr9	111450381	111450480	6.26822	0.329457	0.10893	0.000791995	0.00166251
chr9	111456641	111456940	14.3915	0.664999	0.0795014	6.25621e-18	4.09533e-17
chr9	111482211	111484820	695.067	0.0466368	0.0134859	0.000530336	0.00114087
chr9	111524711	111526510	327.282	0.0969782	0.0163921	2.98477e-09	1.10938e-08
chr9	111529391	111530540	124.043	-0.0249964	0.0339058	0.455061	0.528107
chr9	111566321	111566590	15.8009	0.219364	0.0730193	0.00150482	0.00302632
chr9	111572811	111573730	51.2194	-0.332535	0.0424261	1.57049e-15	8.98645e-15
chr9	111597891	111600260	317.774	0.0616662	0.0162843	0.000146968	0.000340929
chr9	111622011	111622170	17.7648	0.0161249	0.0629191	0.790361	0.832348
chr9	111623141	111623430	16.0514	0.706524	0.0808992	2.09254e-19	1.48073e-18
chr9	111627491	111627510	4.85897	-0.14861	0.108454	0.12195	0.168976
chr9	111627721	111627750	5.23066	-0.161858	0.111612	0.0988989	0.140301
chr9	111630421	111632130	679.31	0.0621659	0.0113604	4.27011e-08	1.43891e-07
chr9	111660911	111663030	415.118	-0.0755486	0.0148476	3.41044e-07	1.05932e-06
chr9	111691601	111692040	26.1157	0.122279	0.0522787	0.016188	0.0272552
chr9	111760021	111760370	31.1543	-0.287152	0.0485277	1.43056e-09	5.45925e-09
chr9	111895891	111898030	942.058	-0.0494919	0.0128872	0.000119054	0.000279398
chr9	111940811	111940910	7.86723	-0.103151	0.0943077	0.230249	0.295086
chr9	111958051	111958640	39.1184	-0.644572	0.0485631	3.83975e-41	6.5057e-40
chr9	111961131	111962340	93.8238	-0.071802	0.0349919	0.0375705	0.0587466
chr9	111969361	111969950	39.3214	0.589233	0.0480508	1.76172e-35	2.45311e-34
chr9	111974161	111974610	18.8653	0.00239155	0.0633826	0.969286	0.976175
chr9	111975821	111975930	8.15728	0.000674423	0.0868291	0.993523	0.994939
chr9	112011941	112013170	116.956	0.223098	0.0285989	3.54447e-15	1.98662e-14
chr9	112041651	112042110	22.9399	-0.345741	0.0772445	2.12862e-06	6.1103e-06
chr9	112048941	112049010	6.37616	-0.0139499	0.0977622	0.876016	0.902869
chr9	112049531	112049660	7.89433	0.47711	0.108142	1.68869e-06	4.89427e-06
chr9	112049891	112049900	4.64909	0.503298	0.125838	1.00595e-05	2.68543e-05
chr9	112050421	112051170	58.3209	0.176492	0.0430041	3.0053e-05	7.59493e-05
chr9	112059461	112059840	15.4264	-0.226284	0.0770662	0.00180149	0.0035799
chr9	112061151	112061870	40.952	0.0990044	0.045293	0.0256128	0.0415103
chr9	112074451	112075190	35.8256	-0.140995	0.0451483	0.00143153	0.00288827
chr9	112086721	112086950	14.244	-0.0914277	0.0768371	0.215658	0.27883
chr9	112091891	112092300	31.9505	0.059515	0.049079	0.214584	0.277653
chr9	112096311	112096370	5.78258	-0.0910878	0.100037	0.312854	0.384219
chr9	112097671	112098340	48.9642	0.434477	0.0402502	8.40067e-28	8.74762e-27
chr9	112115941	112116550	30.0381	0.89238	0.0596853	6.49014e-52	1.53623e-50
chr9	112119461	112121430	566.739	0.703245	0.0232333	9.83596e-203	5.82367e-200
chr9	112140691	112140860	10.7438	0.708461	0.0933252	3.10301e-15	1.7449e-14
chr9	112166201	112166820	23.9897	-0.127831	0.059154	0.0250171	0.040631
chr9	112174431	112175870	111.789	0.0340064	0.0282427	0.224983	0.289233
chr9	112258151	112258610	29.7997	0.0536125	0.0507259	0.278536	0.347716
chr9	112308091	112309390	117.634	0.0845535	0.0262564	0.00118906	0.00242905
chr9	112326271	112326420	11.2514	0.245959	0.0878318	0.00249675	0.00484713
chr9	112332441	112334630	1194.01	-0.028981	0.0127051	0.0223168	0.0366102
chr9	112348471	112348830	16.9218	0.264766	0.0724408	0.00011871	0.000278645
chr9	112378571	112380930	984.992	-0.0385484	0.0102999	0.000179202	0.000411044
chr9	112393281	112393620	16.6069	0.973499	0.0776889	2.89063e-37	4.29932e-36
chr9	112459901	112460480	43.8701	0.331652	0.044683	3.94651e-14	2.07531e-13
chr9	112472711	112473480	30.5089	-0.0253061	0.0529233	0.622859	0.686066
chr9	112486091	112491240	795.367	-0.0329002	0.0120969	0.00645206	0.0117021
chr9	112508341	112508690	20.8314	0.257656	0.0635701	2.47056e-05	6.30315e-05
chr9	112519601	112520050	13.8721	0.66099	0.0759092	3.68147e-19	2.57028e-18
chr9	112532071	112532780	25.84	0.440745	0.0623666	3.08645e-13	1.53138e-12
chr9	112543111	112543130	4.78571	0.321755	0.121692	0.00260943	0.0050509
chr9	112544051	112544480	17.232	-0.140508	0.0684273	0.0309866	0.0493764
chr9	112544621	112544760	8.32704	0.0104809	0.0902965	0.899967	0.922265
chr9	112545391	112548140	524.549	-0.171881	0.015174	7.01881e-30	7.93682e-29
chr9	112551731	112553170	83.058	0.0546598	0.0308198	0.0734475	0.107624
chr9	112556661	112556860	10.3739	-0.00121868	0.0839771	0.987398	0.990199
chr9	112557021	112557030	4.59424	-0.0429946	0.108239	0.653376	0.713768
chr9	112557201	112557380	11.0618	-0.0386142	0.0788179	0.602336	0.667453
chr9	112568991	112569570	21.8265	-0.271937	0.0622413	5.67458e-06	1.55803e-05
chr9	112570241	112571700	180.695	-0.152707	0.0213016	5.94146e-13	2.89409e-12
chr9	112574051	112574490	47.2521	-0.528994	0.0420812	5.03589e-37	7.4255e-36
chr9	112597201	112597510	11.3411	0.230902	0.0837973	0.00309677	0.00591946
chr9	112624551	112625200	32.7965	0.0419653	0.0466949	0.358964	0.432006
chr9	112629651	112630530	103.936	-0.0933959	0.0289026	0.00111604	0.00228958
chr9	112703521	112704380	44.4297	0.0722731	0.0423603	0.0824896	0.119339
chr9	112705381	112706370	60.1062	-0.0435083	0.0350596	0.209233	0.271529
chr9	112711051	112711420	22.6131	0.0507723	0.0599133	0.380115	0.45358
chr9	112717191	112718880	568.003	0.0462794	0.0151332	0.00217406	0.00426114
chr9	112746971	112747500	30.2978	-0.384659	0.0578669	7.96255e-12	3.5915e-11
chr9	112750011	112752210	691.287	-0.00921156	0.011703	0.430547	0.504152
chr9	112784411	112784780	21.7032	0.119671	0.0620041	0.0446274	0.0686603
chr9	112793311	112793490	15.7017	0.030107	0.0718653	0.659414	0.719256
chr9	112797111	112797320	9.66298	0.287375	0.0954036	0.00101742	0.00210058
chr9	112819811	112820170	37.1198	0.213362	0.0474885	4.24542e-06	1.18092e-05
chr9	112820921	112821540	29.8582	-0.207545	0.0524796	4.77095e-05	0.000117761
chr9	112841401	112841560	7.08988	0.27812	0.102101	0.00265258	0.00512833
chr9	112844761	112844900	12.8075	0.0494167	0.0774871	0.498528	0.570411
chr9	112867521	112868120	40.8783	0.0980978	0.0456814	0.0282967	0.0454672
chr9	112881371	112881720	30.7924	-0.243712	0.0531365	2.3534e-06	6.72546e-06
chr9	112890271	112891200	39.9312	-0.0925234	0.0462444	0.0409034	0.0634599
chr9	112903271	112903410	11.2107	-0.0156689	0.0822857	0.838287	0.87212
chr9	112921611	112921750	14.2947	-0.0859258	0.0692091	0.192899	0.252895
chr9	112925191	112925510	19.4773	0.0204602	0.0608018	0.727551	0.779186
chr9	112971201	112971210	4.64532	-0.0709714	0.11051	0.46011	0.533057
chr9	112971561	112971610	6.40662	-0.100066	0.0977057	0.258333	0.325944
chr9	113011651	113012740	87.664	0.087998	0.0298041	0.00290418	0.00557728
chr9	113056011	113057440	468.581	-0.0305727	0.0154721	0.0476146	0.0727762
chr9	113059701	113060320	37.4892	0.228727	0.0474012	7.95287e-07	2.38561e-06
chr9	113061191	113062130	49.848	0.096892	0.0459946	0.0312694	0.0497894
chr9	113088841	113089180	18.4061	0.1242	0.0675418	0.0540163	0.0815401
chr9	113111571	113111830	14.4787	0.331797	0.0753687	3.61317e-06	1.01251e-05
chr9	113112861	113112970	8.44468	0.0885203	0.0874169	0.273912	0.342644
chr9	113131651	113132170	27.8527	-0.111865	0.0539923	0.0327689	0.0519305
chr9	113150321	113151810	387.03	0.0672585	0.0162701	3.3984e-05	8.53833e-05
chr9	113154591	113154700	8.50169	-0.0670337	0.0879578	0.40972	0.483375
chr9	113160171	113161420	112.462	-0.140931	0.028009	3.89923e-07	1.20509e-06
chr9	113164441	113165150	52.667	-0.23768	0.0382526	2.82734e-10	1.14099e-09
chr9	113220441	113222390	879.962	-0.00329754	0.0103472	0.749619	0.798183
chr9	113274361	113276450	1019.4	0.0165458	0.0104369	0.112547	0.157441
chr9	113309191	113309620	19.6287	0.035335	0.061033	0.548857	0.618351
chr9	113316121	113316300	11.6052	0.216292	0.0838887	0.00559147	0.0102582
chr9	113339541	113341040	486.338	0.0489904	0.0136876	0.000336463	0.000744111
chr9	113341801	113342500	38.2169	0.14752	0.0489987	0.00201556	0.00397305
chr9	113343141	113344610	522.664	-0.0755749	0.0147616	2.88959e-07	9.02929e-07
chr9	113345101	113345650	32.0622	0.104307	0.0490239	0.0293245	0.0469688
chr9	113347281	113347640	14.5114	0.375826	0.0789855	5.34966e-07	1.63157e-06
chr9	113349211	113350390	72.1502	0.0990668	0.033515	0.00280319	0.00539779
chr9	113355331	113355470	11.949	-0.0732906	0.0811762	0.334561	0.40676
chr9	113361161	113362500	64.5084	0.219735	0.0372791	2.27367e-09	8.53314e-09
chr9	113372151	113372160	4.08714	-0.420728	0.130399	0.000272003	0.000608954
chr9	113376381	113377660	141.065	0.328697	0.0232792	1.07687e-45	2.12094e-44
chr9	113400371	113402110	880.07	-0.00262137	0.0107028	0.806376	0.845751
chr9	113406591	113407350	75.6782	0.0840041	0.032525	0.00907372	0.0160177
chr9	113409641	113411760	821.068	0.0251653	0.0121027	0.0373353	0.0584117
chr9	113446361	113446870	31.9142	-0.0220576	0.0485758	0.642184	0.703609
chr9	113454831	113455830	59.3806	0.090323	0.0375746	0.0147937	0.0250976
chr9	113463501	113464320	44.0473	0.466663	0.0480158	4.61232e-23	3.90065e-22
chr9	113468911	113469480	61.0702	-0.472333	0.0410076	2.04288e-31	2.44742e-30
chr9	113479241	113479720	32.6949	0.206016	0.0522845	5.00389e-05	0.000123215
chr9	113483931	113484730	41.784	-0.257157	0.0492632	8.65676e-08	2.83718e-07
chr9	113491541	113494030	635.419	0.0383351	0.0156984	0.0143455	0.0244006
chr9	113500821	113503840	168.449	-0.263792	0.0272235	1.51095e-22	1.24724e-21
chr9	113504871	113507270	413.562	0.0653937	0.0209839	0.00173957	0.00346546
chr9	113510421	113512180	147.996	0.171544	0.0273484	2.53148e-10	1.02511e-09
chr9	113525941	113526150	13.2854	-0.345792	0.0793051	4.06296e-06	1.13232e-05
chr9	113526891	113527460	20.749	-0.0638157	0.069062	0.331107	0.403184
chr9	113536141	113537730	76.9167	-0.173664	0.0324399	6.22453e-08	2.06755e-07
chr9	113540981	113541550	52.5382	0.128572	0.0392353	0.000873062	0.00182109
chr9	113543441	113544340	31.2914	0.0779423	0.0515412	0.120981	0.167809
chr9	113545091	113545240	10.3605	0.39985	0.0974622	8.89617e-06	2.38906e-05
chr9	113548471	113548760	11.6492	-0.143581	0.0833717	0.0639517	0.0949872
chr9	113555881	113556060	9.88814	-0.243461	0.0916337	0.00384602	0.0072429
chr9	113558861	113559540	45.1157	-0.170818	0.0424127	4.28894e-05	0.000106434
chr9	113560401	113561000	32.8151	0.0393494	0.0501278	0.421521	0.495108
chr9	113562851	113566980	570.948	-0.20153	0.0199505	3.25742e-24	2.91388e-23
chr9	113568551	113569280	36.8065	-0.0228872	0.0477217	0.616726	0.680547
chr9	113578021	113578160	9.74476	-0.113615	0.0891934	0.166156	0.221912
chr9	113579201	113579210	4.06233	0.0178665	0.1163	0.859266	0.889179
chr9	113579331	113580950	45.303	-0.279854	0.0471344	1.25757e-09	4.81812e-09
chr9	113587511	113588170	63.0501	-0.0227484	0.035421	0.515712	0.587073
chr9	113589681	113590190	28.124	0.154869	0.0523678	0.00235703	0.00459459
chr9	113591411	113592450	107.183	0.0937854	0.0272014	0.000516569	0.00111318
chr9	113593171	113596000	901.054	-0.0434077	0.0109448	7.17595e-05	0.000173371
chr9	113597131	113603350	479.907	-0.0100133	0.0184116	0.585034	0.651768
chr9	113609301	113610410	71.5225	-0.345113	0.0350575	2.39983e-23	2.05548e-22
chr9	113614421	113615690	188.173	-0.259121	0.0236935	3.7004e-28	3.90759e-27
chr9	113616321	113618200	100.149	0.0606253	0.0302579	0.0432136	0.0666929
chr9	113618421	113622220	717.531	-0.152094	0.0190139	9.29901e-16	5.39091e-15
chr9	113622671	113623650	87.1871	0.205115	0.0349073	2.61655e-09	9.77077e-09
chr9	113624681	113625130	29.2018	-0.201417	0.0528143	8.64108e-05	0.000206569
chr9	113627811	113627840	5.77719	0.159593	0.107387	0.0941071	0.134231
chr9	113627951	113628140	10.2295	0.224366	0.0939721	0.00893707	0.0157968
chr9	113648531	113650000	234.782	-0.362094	0.0270084	1.39599e-41	2.40339e-40
chr9	113650811	113650820	4.5405	0.0515253	0.107705	0.589834	0.656169
chr9	113654771	113655940	121.085	-0.144586	0.0255534	1.22764e-08	4.34381e-08
chr9	113657681	113658600	60.4779	0.137259	0.035337	8.39468e-05	0.00020101
chr9	113682321	113682710	29.4081	0.122565	0.0526539	0.0166662	0.0280009
chr9	113687581	113688330	39.5963	-0.0568637	0.0435253	0.183312	0.24185
chr9	113701611	113702480	45.5389	0.221415	0.0435608	2.1744e-07	6.87638e-07
chr9	113737521	113737910	26.3653	0.293606	0.0592604	2.92443e-07	9.13454e-07
chr9	113738921	113739270	13.0871	0.339321	0.087306	3.11991e-05	7.87233e-05
chr9	113739541	113739590	5.59984	0.223385	0.105602	0.0182431	0.0304246
chr9	113740931	113741230	14.7338	0.205501	0.0806234	0.00632486	0.0114901
chr9	113785481	113785610	10.1944	-0.0712978	0.085003	0.367888	0.441088
chr9	113788501	113789190	34.2659	0.675918	0.0557586	7.98066e-35	1.08608e-33
chr9	113789641	113790860	92.6739	0.45962	0.0385139	1.34354e-33	1.74752e-32
chr9	113807231	113807960	50.5324	0.208212	0.041124	2.94078e-07	9.18276e-07
chr9	113844441	113844820	45.7573	-0.493253	0.0459591	1.18575e-27	1.22667e-26
chr9	113857471	113858970	278.918	0.501055	0.0231351	6.45693e-105	5.52087e-103
chr9	113868571	113868860	16.953	0.176096	0.0632866	0.00375244	0.00707808
chr9	113872441	113872870	26.6668	-0.528003	0.0605994	4.57965e-19	3.18194e-18
chr9	113875671	113876980	145.016	-0.0190696	0.0256258	0.453781	0.526925
chr9	113886131	113886430	11.6435	-0.185654	0.0811706	0.0143781	0.0244517
chr9	113886611	113886730	7.85222	-0.254558	0.0984171	0.00447137	0.00833198
chr9	113888251	113888670	24.9889	-0.22934	0.0554292	2.08587e-05	5.36901e-05
chr9	113901391	113901620	8.73149	-0.214563	0.0921403	0.0111888	0.019422
chr9	113918771	113920440	141.795	-0.148447	0.0254103	4.04345e-09	1.48869e-08
chr9	113950001	113950230	9.46684	0.527251	0.0953581	4.85904e-09	1.77731e-08
chr9	113957901	113958180	11.0356	0.296638	0.0867224	0.000241417	0.000544241
chr9	113961311	113961550	13.1211	-0.221776	0.0832976	0.00419554	0.00785551
chr9	113963171	113963250	7.30748	0.0140053	0.0914747	0.867854	0.896273
chr9	113986131	113986590	26.6448	0.287013	0.0603881	8.31181e-07	2.48866e-06
chr9	113991101	113991110	4.37715	-0.178966	0.118976	0.082186	0.118943
chr9	113992201	113994770	317.587	-0.288431	0.0234863	4.38131e-35	6.02076e-34
chr9	113998971	113999100	10.9001	-0.0177922	0.0805756	0.813762	0.851956
chr9	114003541	114003600	6.05292	-0.0336562	0.100873	0.710831	0.764757
chr9	114032401	114033680	49.4043	-0.106776	0.0398279	0.00646065	0.0117163
chr9	114037711	114038820	208.027	0.345985	0.0264247	1.05506e-39	1.70202e-38
chr9	114047911	114047930	4.69357	0.123669	0.108687	0.198276	0.259129
chr9	114057581	114057720	9.5477	-0.649328	0.095729	1.32212e-12	6.30369e-12
chr9	114059261	114059880	35.923	-0.546237	0.0468924	3.82795e-32	4.72042e-31
chr9	114072191	114072930	37.5519	-0.0727988	0.0460518	0.106566	0.149965
chr9	114077941	114078400	18.1471	-0.0187102	0.069526	0.777437	0.821565
chr9	114082231	114083170	92.3183	-0.0375303	0.0295166	0.199897	0.260987
chr9	114097511	114099670	140.995	0.133676	0.0262836	3.01145e-07	9.39717e-07
chr9	114107651	114108970	255.446	-0.173469	0.0179915	3.86859e-22	3.13269e-21
chr9	114113241	114113580	17.4656	-0.568611	0.0797568	1.19251e-13	6.08221e-13
chr9	114116141	114116570	15.2626	-0.359486	0.0788773	1.52369e-06	4.43702e-06
chr9	114117721	114119750	411.524	-0.436508	0.0180177	2.24181e-130	3.35567e-128
chr9	114120231	114120240	4.42172	-0.0149376	0.10723	0.875035	0.902134
chr9	114139851	114140180	14.0534	-0.318043	0.0795844	2.31556e-05	5.92917e-05
chr9	114141881	114142030	8.61693	-0.119363	0.0951368	0.167476	0.223431
chr9	114150591	114151850	53.2265	-0.632631	0.0438836	4.51014e-48	9.52419e-47
chr9	114153621	114158220	762.239	-0.088206	0.0120566	2.3499e-13	1.17539e-12
chr9	114158531	114158750	10.4328	-0.0391436	0.0819735	0.609231	0.673824
chr9	114174901	114176070	64.1547	-0.0658539	0.0346547	0.0545299	0.0822472
chr9	114176301	114178240	200.295	0.110173	0.0245	5.99064e-06	1.64041e-05
chr9	114181241	114181550	14.89	-0.225939	0.0748602	0.00138913	0.00280843
chr9	114188011	114188140	8.79146	-0.16086	0.0876877	0.0471502	0.0721417
chr9	114204751	114207790	319.918	-0.503416	0.0247844	1.222e-92	8.06363e-91
chr9	114214221	114214440	10.2037	-0.455976	0.0868239	3.07098e-08	1.04886e-07
chr9	114215871	114216690	82.6	-0.198521	0.0323979	5.70531e-10	2.24722e-09
chr9	114223841	114230300	517.481	-0.520938	0.0204037	8.45406e-145	1.6222e-142
chr9	114234021	114234030	4.36605	-0.104366	0.11144	0.286453	0.356232
chr9	114239051	114239570	25.8351	-0.276533	0.0579594	8.22531e-07	2.46365e-06
chr9	114247571	114249080	199.169	-0.468408	0.0221955	1.486e-99	1.13828e-97
chr9	114249461	114251160	281.66	-0.283554	0.0192764	2.48815e-49	5.45346e-48
chr9	114258681	114260700	180.709	-0.268106	0.0245836	5.0204e-28	5.26995e-27
chr9	114261221	114261240	4.96187	-0.112136	0.114452	0.261402	0.329198
chr9	114262141	114262260	7.98286	0.0475227	0.0894568	0.564877	0.633242
chr9	114263231	114264640	74.9072	-0.0018867	0.0340337	0.955159	0.965281
chr9	114271541	114272070	33.9648	-0.114454	0.0488648	0.0163921	0.0275741
chr9	114277491	114277630	7.41169	-0.00606952	0.0990501	0.946475	0.958668
chr9	114281661	114282040	18.4623	-0.0105955	0.0639609	0.863014	0.892268
chr9	114285321	114285900	48.2882	0.226207	0.0438385	1.39637e-07	4.49109e-07
chr9	114287521	114287700	10.6175	0.214949	0.0859206	0.00701873	0.0126455
chr9	114287911	114288100	9.95649	0.15735	0.0900933	0.0571487	0.0858139
chr9	114288341	114288420	5.76932	0.202381	0.10526	0.0315193	0.0501378
chr9	114290661	114291580	84.8729	0.124659	0.0295553	2.08627e-05	5.36987e-05
chr9	114302791	114303060	14.5634	-0.0769344	0.0743895	0.273844	0.342574
chr9	114305241	114306410	143.783	-0.0153067	0.02395	0.520327	0.59157
chr9	114314951	114315060	7.56812	-0.282513	0.102958	0.00239777	0.00466849
chr9	114316521	114317220	67.0969	-0.0397296	0.0337879	0.234442	0.299728
chr9	114319311	114319360	6.02335	0.112518	0.101631	0.217968	0.281451
chr9	114322281	114322750	16.9443	-0.224455	0.0795692	0.00253606	0.00491747
chr9	114328601	114328730	8.3652	0.0913111	0.0898568	0.269353	0.337759
chr9	114339001	114339410	33.6381	0.261211	0.0479977	2.58665e-08	8.8894e-08
chr9	114348281	114349790	295.855	-0.0236396	0.0206687	0.250531	0.317484
chr9	114369321	114369460	10.0855	-0.491292	0.0927137	2.04098e-08	7.08183e-08
chr9	114369901	114372410	370.16	-0.122082	0.0184589	3.15821e-11	1.36832e-10
chr9	114374611	114375430	54.845	-0.549214	0.0424714	3.98123e-39	6.29334e-38
chr9	114376831	114377140	18.4294	-0.800187	0.086182	8.09324e-22	6.4617e-21
chr9	114382821	114384080	151.484	-0.250651	0.0234711	6.57071e-27	6.59233e-26
chr9	114385131	114388690	628.188	0.00696433	0.0137617	0.612052	0.676342
chr9	114389741	114390330	34.6738	0.0479269	0.0476276	0.304035	0.374858
chr9	114392451	114393360	30.2765	0.249012	0.0531783	1.45759e-06	4.25387e-06
chr9	114394351	114395970	292.517	-0.113615	0.0183998	5.75032e-10	2.26392e-09
chr9	114396661	114399180	436.561	0.171381	0.0154132	7.38434e-29	8.02878e-28
chr9	114400421	114400470	6.9241	0.106744	0.0943225	0.215126	0.278239
chr9	114405131	114406360	180.175	0.159865	0.0219599	2.53428e-13	1.26496e-12
chr9	114413661	114414610	66.0145	-0.294236	0.0368375	5.67458e-16	3.33196e-15
chr9	114416721	114417720	50.8054	-0.231416	0.039862	3.63812e-09	1.34427e-08
chr9	114422881	114422940	6.52463	-0.140752	0.0982166	0.113459	0.158537
chr9	114434831	114435230	27.8947	0.142297	0.052488	0.00528407	0.00973319
chr9	114454841	114454960	8.81083	0.806066	0.098873	2.98899e-17	1.88853e-16
chr9	114460111	114461530	160.957	0.502821	0.0330438	1.83941e-54	4.66769e-53
chr9	114466011	114466540	24.813	0.145675	0.060375	0.012153	0.0209514
chr9	114481181	114481460	11.626	-0.205016	0.0829701	0.00798851	0.014245
chr9	114487701	114488230	66.2448	0.162215	0.0347646	2.32246e-06	6.64092e-06
chr9	114496161	114496300	9.8228	0.0149682	0.0819822	0.84556	0.878074
chr9	114497341	114497750	14.3571	-0.115106	0.0747186	0.102886	0.145321
chr9	114499221	114499930	37.2381	0.338484	0.0487955	1.35164e-12	6.44034e-12
chr9	114501551	114506240	859.958	0.0920451	0.010766	1.14125e-17	7.36829e-17
chr9	114507621	114508250	61.2583	-0.210305	0.0355771	2.10441e-09	7.92078e-09
chr9	114515361	114515800	24.6041	-0.587878	0.05933	5.24538e-24	4.63913e-23
chr9	114516781	114517140	17.3652	-0.0854898	0.065701	0.174278	0.231359
chr9	114522071	114522790	45.5654	-0.0408801	0.0423174	0.325852	0.397758
chr9	114524391	114524910	37.2902	-0.231057	0.045897	2.69657e-07	8.45227e-07
chr9	114539671	114539950	13.3201	-0.183914	0.075501	0.00981071	0.017204
chr9	114549921	114550230	14.5587	0.0274974	0.0744262	0.69719	0.752869
chr9	114551711	114552460	74.7537	0.656218	0.0411348	3.1822e-58	8.94862e-57
chr9	114556971	114557450	24.0265	0.56781	0.0627115	1.85508e-20	1.38557e-19
chr9	114560041	114560550	21.049	0.0145601	0.0616308	0.80673	0.846056
chr9	114583331	114584030	37.27	0.0260587	0.044163	0.548235	0.617787
chr9	114586971	114589410	368.253	0.019838	0.0151526	0.189605	0.249103
chr9	114589521	114589670	8.60449	0.0202174	0.0939012	0.813779	0.851959
chr9	114592571	114592620	6.57467	-0.0141502	0.0935114	0.868428	0.89671
chr9	114606691	114607260	25.391	0.00336205	0.0527874	0.948119	0.959998
chr9	114608221	114608410	8.8593	-0.326068	0.092087	0.00013382	0.000312059
chr9	114610871	114612430	315.775	-0.0719835	0.017613	4.12109e-05	0.000102474
chr9	114621811	114622500	48.4414	0.195357	0.0473592	2.37997e-05	6.08453e-05
chr9	114653261	114653980	66.4566	0.0093394	0.0348111	0.786347	0.828953
chr9	114662061	114662870	48.194	0.171226	0.0415522	2.74472e-05	6.96604e-05
chr9	114677111	114677880	49.5875	-0.132243	0.0388876	0.000554569	0.00118975
chr9	114681591	114682260	44.1219	0.248406	0.0418883	1.59986e-09	6.0817e-09
chr9	114720121	114720380	13.308	-0.410914	0.0801077	7.18119e-08	2.37079e-07
chr9	114735951	114736080	9.00735	-0.0258864	0.0858222	0.746304	0.795442
chr9	114738791	114739310	32.5272	0.0689961	0.047182	0.135156	0.185017
chr9	114745081	114745700	33.2473	-0.148807	0.0501541	0.00232133	0.00452924
chr9	114746621	114746900	13.9998	-0.122037	0.0766801	0.0906044	0.129757
chr9	114774711	114774830	8.57278	0.206931	0.0904951	0.0130418	0.0223493
chr9	114779191	114780000	87.5876	0.0541967	0.0299716	0.0681844	0.100635
chr9	114785021	114785100	7.84379	-0.11555	0.0919983	0.170269	0.226707
chr9	114785451	114785540	6.01331	0.12727	0.109873	0.187759	0.247021
chr9	114786401	114786480	6.71348	0.576949	0.108141	1.27192e-08	4.49433e-08
chr9	114894941	114895130	10.754	-0.707646	0.0943351	5.86643e-15	3.24543e-14
chr9	114899591	114899720	9.98435	-0.487882	0.0927935	2.57307e-08	8.84501e-08
chr9	114907071	114907260	22.0281	-0.00370053	0.0602773	0.949086	0.960699
chr9	114911011	114911460	30.3617	-0.0273352	0.0520647	0.589533	0.655873
chr9	114919511	114920020	34.0904	-0.24087	0.0532328	3.13759e-06	8.84908e-06
chr9	115008461	115009030	51.1194	0.931226	0.0542558	1.44724e-67	5.27646e-66
chr9	115013621	115034210	940.321	0.558146	0.0437529	1.38465e-38	2.15104e-37
chr9	115034841	115049000	847.791	0.106668	0.0325969	0.000904546	0.00188242
chr9	115049181	115055160	209.481	0.545082	0.0407141	5.10717e-42	8.93417e-41
chr9	115055591	115067260	498.3	0.397677	0.0382399	3.95824e-26	3.84109e-25
chr9	115067631	115069660	100.069	0.425836	0.046783	1.39499e-20	1.04773e-19
chr9	115069861	115077200	278.382	0.457284	0.0438011	1.8184e-26	1.79051e-25
chr9	115077331	115080130	82.744	0.269621	0.0418829	5.16627e-11	2.20142e-10
chr9	115080361	115095450	681.901	0.479701	0.042458	9.1907e-31	1.07318e-29
chr9	115095791	115103830	361.09	0.138677	0.026167	9.07497e-08	2.96957e-07
chr9	115104021	115119800	2077.92	0.0945806	0.0139087	9.34901e-12	4.19704e-11
chr9	115120481	115122040	248.527	-0.0312352	0.0226809	0.166112	0.221864
chr9	115126811	115127480	37.3653	1.31084	0.0579758	8.06357e-115	8.57372e-113
chr9	115142031	115143420	240.133	0.0246229	0.0338697	0.461371	0.534307
chr9	115144701	115144980	21.9479	0.0822264	0.0605021	0.158763	0.213288
chr9	115146301	115147450	165.373	-0.450579	0.0280815	9.60961e-59	2.7429e-57
chr9	115148891	115149330	13.0894	-0.502118	0.0859358	8.54813e-10	3.3185e-09
chr9	115157251	115157680	31.7385	0.50926	0.0574597	1.23802e-19	8.86286e-19
chr9	115162841	115165720	567.494	0.143937	0.0146282	6.10513e-23	5.13449e-22
chr9	115167261	115167440	10.4121	-0.131752	0.0814671	0.0834105	0.120523
chr9	115170191	115171320	101.942	0.796087	0.0352212	1.77285e-114	1.86892e-112
chr9	115182281	115182680	27.991	-0.472062	0.056923	2.08081e-17	1.32566e-16
chr9	115192841	115193540	36.1762	1.15397	0.0676136	2.63272e-67	9.54219e-66
chr9	115193691	115193730	3.93422	1.02397	0.151632	9.56601e-13	4.60039e-12
chr9	115193881	115194050	8.12024	0.940998	0.114619	1.25282e-17	8.0729e-17
chr9	115197921	115198400	38.7789	0.200048	0.0452276	6.24283e-06	1.70641e-05
chr9	115202911	115203690	24.0146	0.285787	0.058916	5.21759e-07	1.593e-06
chr9	115206991	115207410	23.765	0.100218	0.0606816	0.086355	0.124306
chr9	115211471	115214400	157.707	0.115007	0.0276773	2.80465e-05	7.11134e-05
chr9	115219701	115221220	158.656	0.767324	0.0345967	2.22856e-110	2.14885e-108
chr9	115221571	115222440	25.458	0.273329	0.0630284	6.38608e-06	1.74386e-05
chr9	115222791	115224370	157.423	0.326611	0.0258497	4.82743e-37	7.12298e-36
chr9	115224691	115226350	322.896	-0.105102	0.0175628	1.94052e-09	7.32527e-09
chr9	115229701	115229710	4.76092	0.108764	0.107777	0.253561	0.320766
chr9	115231051	115231140	10.0249	0.145129	0.0850986	0.0661085	0.0978796
chr9	115234251	115234330	7.19372	0.277936	0.0981652	0.00191808	0.003795
chr9	115250661	115250790	8.91855	-0.235673	0.0934382	0.00591602	0.010802
chr9	115261691	115263410	318.97	-0.384635	0.0211139	9.8298e-75	4.31112e-73
chr9	115267921	115268220	16.886	-0.152297	0.0672437	0.0176849	0.0295624
chr9	115276611	115279510	897.865	0.446511	0.0189196	5.27247e-124	6.81272e-122
chr9	115280881	115281320	17.8598	0.212693	0.0655349	0.000698877	0.00147826
chr9	115289611	115290690	82.0234	0.119541	0.0349657	0.00053157	0.00114332
chr9	115292671	115292940	14.3736	0.328616	0.0772044	7.02314e-06	1.90859e-05
chr9	115328411	115328490	7.43454	0.174135	0.0947911	0.0440414	0.067842
chr9	115330751	115330930	8.50718	-0.00408774	0.0874829	0.9596	0.968769
chr9	115332791	115334330	139.116	-0.996521	0.0349903	4.28089e-179	1.60894e-176
chr9	115343211	115343240	5.73912	-0.103715	0.104433	0.265658	0.333745
chr9	115357811	115358300	24.4814	-0.0324305	0.0551746	0.545133	0.614896
chr9	115369261	115370120	105.033	0.475064	0.0347612	2.41208e-43	4.41129e-42
chr9	115373181	115373990	62.036	0.376168	0.0458886	6.23328e-17	3.86991e-16
chr9	115401711	115402570	63.6229	-0.0777434	0.0376374	0.036102	0.0566658
chr9	115411921	115412170	12.4054	-0.143977	0.0800715	0.0547084	0.0824956
chr9	115445001	115445350	16.1524	0.25486	0.0723783	0.000208284	0.000473537
chr9	115520611	115520890	14.4178	0.322509	0.0734825	4.04973e-06	1.12887e-05
chr9	115524321	115525740	106.897	0.0258605	0.0265745	0.327516	0.399473
chr9	115590051	115590340	14.1843	0.346986	0.0748721	1.13328e-06	3.34509e-06
chr9	115591561	115592090	52.7489	0.175907	0.0381477	2.85775e-06	8.09245e-06
chr9	115593491	115594010	31.2906	0.147047	0.0484314	0.00188113	0.00372671
chr9	115672691	115673350	34.7958	-0.28114	0.0646804	5.54636e-06	1.52455e-05
chr9	115883881	115883930	7.19788	0.199213	0.0961714	0.0228342	0.0373857
chr9	115941831	115942270	21.2626	0.161265	0.0620682	0.00684659	0.0123575
chr9	115943681	115945340	227.847	0.0930729	0.0226449	3.59589e-05	9.00793e-05
chr9	115977281	115977450	9.59653	-0.111999	0.0880046	0.168611	0.22476
chr9	116000841	116001000	19.3209	0.39772	0.0626634	5.84021e-11	2.47912e-10
chr9	116087471	116087480	4.26554	-0.0264599	0.109086	0.783065	0.826209
chr9	116149991	116150060	7.40801	0.105233	0.0906891	0.207428	0.269525
chr9	116154371	116155950	52.0422	0.130187	0.0386292	0.000623529	0.00132822
chr9	116156431	116157690	41.6804	0.184293	0.0446026	2.47603e-05	6.31646e-05
chr9	116279241	116279690	18.5841	0.776427	0.0864791	1.87694e-20	1.4013e-19
chr9	116286091	116286740	52.841	0.207788	0.0405122	1.8184e-07	5.79082e-07
chr9	116318611	116319670	122.88	1.10841	0.0402274	2.83555e-169	8.72295e-167
chr9	116322791	116323590	89.6413	0.400949	0.0350376	5.7367e-31	6.75292e-30
chr9	116334761	116334930	8.14127	0.2465	0.106883	0.00958807	0.0168486
chr9	116337001	116337350	29.6502	0.339933	0.0510835	9.73202e-12	4.36389e-11
chr9	116342231	116342330	7.33284	0.151649	0.0978332	0.0874151	0.125668
chr9	116350241	116350480	16.5137	-0.350939	0.0736897	5.94943e-07	1.80611e-06
chr9	116355221	116356010	37.7834	0.143358	0.0471381	0.00186647	0.0036997
chr9	116361701	116361770	6.39678	-0.0655174	0.0956321	0.452111	0.525314
chr9	116364921	116365880	123.44	-0.362084	0.0283587	7.07384e-38	1.07241e-36
chr9	116389691	116389710	4.50078	0.365096	0.128562	0.00115714	0.00236801
chr9	116470881	116472210	210.521	-0.285885	0.0219632	4.24676e-39	6.70449e-38
chr9	116475281	116475400	8.42983	0.124337	0.092436	0.14125	0.192341
chr9	116476611	116477570	76.945	-0.345477	0.0345177	4.58901e-24	4.07007e-23
chr9	116482231	116483610	305.482	-0.334451	0.0197997	1.67067e-64	5.60957e-63
chr9	116497171	116497690	22.8859	-0.00661806	0.0638891	0.913824	0.933114
chr9	116500281	116500580	18.925	0.907618	0.0845815	2.17739e-28	2.32142e-27
chr9	116549441	116549510	7.05154	0.00509688	0.109072	0.960984	0.969887
chr9	116550631	116551220	28.6305	-0.406143	0.0560628	1.07122e-13	5.48028e-13
chr9	116555711	116556070	22.2611	0.132496	0.0627097	0.0277171	0.044615
chr9	116571911	116572600	62.5345	0.0216334	0.0338205	0.518145	0.589461
chr9	116628651	116629250	33.8654	-0.240787	0.049772	7.00745e-07	2.11213e-06
chr9	116647171	116647680	35.1837	-0.132174	0.0464718	0.00364768	0.00689472
chr9	116653751	116653880	6.82797	0.196772	0.0992176	0.0284559	0.0457026
chr9	116656391	116657140	46.8422	-0.300433	0.0412194	1.30545e-13	6.64081e-13
chr9	116661011	116661550	45.2551	0.0675311	0.0400135	0.08666	0.124699
chr9	116669111	116669220	7.22626	-0.249297	0.0980685	0.00526262	0.00969645
chr9	116686561	116688320	392.866	0.0113826	0.0146189	0.435355	0.508925
chr9	116701461	116701940	22.5723	0.880129	0.0739552	6.94102e-34	9.12002e-33
chr9	116706521	116706880	15.8393	0.0835555	0.0746219	0.23559	0.301018
chr9	116713021	116714130	106.648	0.185724	0.0278411	1.75714e-11	7.74413e-11
chr9	116736931	116737600	66.2031	0.059608	0.0337886	0.074578	0.109105
chr9	116760781	116760830	4.89296	-0.0604305	0.106472	0.5073	0.579006
chr9	116767101	116767740	76.5288	0.0917741	0.0314791	0.00324143	0.00617712
chr9	116788921	116789430	32.0303	0.201323	0.0489348	2.46319e-05	6.28566e-05
chr9	116800971	116801330	20.96	-0.607261	0.0734433	1.51084e-17	9.68967e-17
chr9	116806221	116806360	11.6635	-0.296335	0.0852396	0.000197179	0.000449702
chr9	116818391	116818410	4.99123	-0.263502	0.11781	0.0107002	0.0186426
chr9	116856351	116856570	14.5565	0.557578	0.0859936	1.07062e-11	4.7884e-11
chr9	116860591	116860810	26.8746	0.167219	0.0533912	0.00125745	0.00255902
chr9	116891611	116891620	4.33343	-0.0122629	0.109497	0.892337	0.916037
chr9	116904131	116906160	649.538	0.222914	0.0175613	3.48829e-37	5.16822e-36
chr9	116911661	116912460	43.358	-0.00265507	0.0434798	0.950089	0.96141
chr9	116924301	116924980	56.8556	0.23793	0.0413892	4.84022e-09	1.7708e-08
chr9	116927181	116928530	204.461	0.309678	0.0219021	8.39485e-46	1.6587e-44
chr9	116934251	116934310	5.27603	0.25615	0.112841	0.0103365	0.0180553
chr9	116959411	116960400	77.7018	0.12283	0.0318194	9.66361e-05	0.000229475
chr9	116998231	116998540	19.2883	-0.143201	0.0640561	0.0197366	0.0327184
chr9	117034651	117035310	39.5023	0.645545	0.0557954	3.58335e-32	4.42511e-31
chr9	117073631	117073940	18.6023	0.263947	0.0635854	1.58934e-05	4.14769e-05
chr9	117083411	117083990	48.1515	0.139428	0.0415431	0.000635281	0.00135164
chr9	117092761	117092780	5.25427	0.177311	0.110988	0.0698712	0.102888
chr9	117125581	117125810	18.6405	0.625269	0.070953	1.46698e-19	1.04591e-18
chr9	117169271	117169600	13.4895	0.575549	0.0785514	3.24145e-14	1.71425e-13
chr9	117172401	117172990	41.9906	0.168412	0.0440604	9.5526e-05	0.00022701
chr9	117178321	117179370	158.334	0.193866	0.0270859	5.3602e-13	2.61893e-12
chr9	117245261	117245450	10.5844	0.544209	0.0914466	3.80459e-10	1.51954e-09
chr9	117247411	117247560	16.6581	0.0823308	0.0681174	0.205555	0.267378
chr9	117340521	117340680	9.99143	-0.231629	0.0911352	0.00564847	0.0103551
chr9	117343501	117343840	16.1001	0.23935	0.0718178	0.000445483	0.00096882
chr9	117344581	117345380	39.2013	0.104488	0.0448656	0.017503	0.0292847
chr9	117377071	117377270	13.2565	0.459234	0.0825802	5.07356e-09	1.85323e-08
chr9	117386031	117386110	6.54662	0.336375	0.105192	0.000428986	0.000934977
chr9	117411541	117412370	55.1607	0.164659	0.0371066	6.74714e-06	1.83752e-05
chr9	117413151	117415900	414.744	0.0287892	0.014245	0.0428827	0.0662342
chr9	117433651	117434360	34.8638	1.54784	0.0683178	9.98657e-116	1.08383e-113
chr9	117435281	117436300	68.8722	-0.126282	0.0387914	0.000939317	0.00194995
chr9	117437941	117437960	4.66302	0.107861	0.109434	0.264971	0.333023
chr9	117448231	117448490	11.5768	0.397307	0.087918	1.50562e-06	4.38706e-06
chr9	117462451	117465940	456.396	-0.00658725	0.0182244	0.716751	0.769957
chr9	117480321	117480470	8.56182	0.10291	0.0897462	0.212834	0.275633
chr9	117483701	117484010	14.1842	0.0986341	0.0814441	0.194142	0.254341
chr9	117484801	117486070	144.776	0.0595449	0.0293176	0.0403685	0.0627094
chr9	117486321	117488230	178.815	0.0825862	0.0223146	0.000200947	0.000457813
chr9	117494561	117495290	39.6216	-0.262648	0.0445456	1.83706e-09	6.94869e-09
chr9	117535601	117535650	6.56722	0.0972997	0.0951005	0.261776	0.329607
chr9	117547011	117547060	6.03773	0.22497	0.104075	0.0160602	0.0270599
chr9	117547231	117547240	4.30738	0.27129	0.121425	0.0104431	0.0182259
chr9	117556281	117556530	23.6869	0.149386	0.0544018	0.00465589	0.0086512
chr9	117616211	117616720	26.7749	0.034379	0.054903	0.51933	0.590612
chr9	117642371	117643120	22.3474	0.288956	0.0592029	4.53903e-07	1.39412e-06
chr9	117644561	117645900	104.068	0.0423655	0.028012	0.127691	0.175924
chr9	117656091	117656600	41.3191	0.244261	0.0455023	4.14511e-08	1.3988e-07
chr9	117703711	117705490	98.5164	-0.0463889	0.0289637	0.10643	0.149799
chr9	117720211	117720810	24.8371	0.19962	0.0617516	0.000761633	0.00160266
chr9	117737431	117738400	74.5343	0.335339	0.0338956	1.51979e-23	1.31415e-22
chr9	117739371	117740030	28.7482	0.175595	0.0517938	0.00049088	0.00106106
chr9	117744581	117745790	160.32	0.419978	0.0240746	9.32499e-69	3.49439e-67
chr9	117747001	117748180	73.7707	1.38354	0.058783	4.96961e-125	6.55863e-123
chr9	117757701	117758130	17.6165	0.143247	0.068767	0.0287598	0.0461414
chr9	117759171	117759400	10.254	-0.194213	0.0912188	0.0204251	0.0337623
chr9	117762901	117763920	95.073	0.712896	0.0385843	2.13507e-77	9.9281e-76
chr9	117768731	117769840	106.707	0.0470514	0.02904	0.102297	0.144585
chr9	117772971	117773320	27.9484	0.460288	0.0601784	3.90843e-15	2.18473e-14
chr9	117782861	117783810	102.546	-0.238142	0.0287489	6.45618e-17	4.00542e-16
chr9	117852591	117852920	16.5731	0.394406	0.0754964	4.37174e-08	1.47169e-07
chr9	117863791	117863930	9.4498	-0.28836	0.0900315	0.000541145	0.00116286
chr9	117872521	117872580	5.34325	-0.00664318	0.10418	0.942522	0.955639
chr9	117925961	117926910	91.0574	0.435297	0.0345287	3.81673e-37	5.65048e-36
chr9	117927151	117927160	4.78242	0.440026	0.129768	0.000135371	0.000315445
chr9	117927311	117927590	12.7486	0.368395	0.0927968	1.80138e-05	4.67243e-05
chr9	117929551	117930310	51.9649	-0.0298715	0.0380257	0.425594	0.499143
chr9	117937931	117938520	25.7445	-0.566469	0.0611937	2.73386e-21	2.12515e-20
chr9	117957181	117957830	39.4082	-0.428821	0.0467991	1.17195e-20	8.83201e-20
chr9	117958751	117959100	23.4578	-0.737331	0.0622	1.94515e-33	2.51677e-32
chr9	117989321	117989860	24.4189	-0.299631	0.061356	4.12822e-07	1.27279e-06
chr9	118008531	118010910	363.545	-0.0398485	0.0182445	0.0284054	0.04563
chr9	118059501	118059790	18.3083	-0.0612225	0.063413	0.315289	0.386778
chr9	118091271	118092930	158.884	-0.121856	0.0253416	1.28482e-06	3.77063e-06
chr9	118094451	118094950	23.835	0.176835	0.064777	0.00430711	0.00804829
chr9	118117441	118117570	7.58665	-0.0490176	0.0928954	0.563945	0.632386
chr9	118118471	118119340	62.9432	0.296724	0.0409724	1.68085e-13	8.49524e-13
chr9	118169951	118170540	44.714	-0.019895	0.0399911	0.61357	0.677721
chr9	118366811	118367060	17.5697	-0.00475526	0.0693514	0.942209	0.955409
chr9	118414551	118415140	29.5018	0.23996	0.057588	1.6045e-05	4.1846e-05
chr9	118419091	118419610	22.8928	0.223848	0.0630014	0.000215623	0.000489327
chr9	118522191	118522340	17.0713	-0.0454227	0.0692686	0.491653	0.563768
chr9	118595841	118596150	20.011	-0.0277774	0.0606472	0.635055	0.697238
chr9	118616281	118616930	38.5742	0.0118931	0.0519421	0.814153	0.852295
chr9	118674071	118674150	7.32797	-0.0794372	0.0949101	0.35869	0.431711
chr9	118783061	118783260	8.56152	-0.0395928	0.0927456	0.641044	0.702607
chr9	118896401	118896630	11.045	-0.0789111	0.0811503	0.298906	0.369447
chr9	118961731	118962770	82.3265	-0.569485	0.0348306	5.37031e-61	1.63087e-59
chr9	118984821	118985050	10.5054	0.22384	0.0907779	0.00740052	0.0132807
chr9	118993521	118993780	13.4357	0.458246	0.080974	2.93787e-09	1.09261e-08
chr9	119005371	119005420	5.11936	-0.751366	0.123741	1.14161e-10	4.74345e-10
chr9	119026141	119026690	28.6225	-0.021001	0.0519874	0.678286	0.73613
chr9	119026801	119027550	30.1573	0.115042	0.0579708	0.0397564	0.0618469
chr9	119044701	119045290	25.3689	0.80113	0.0603869	2.94542e-41	5.00958e-40
chr9	119157281	119158020	68.2491	-0.420383	0.0375019	8.51555e-30	9.5992e-29
chr9	119177341	119177350	4.44934	0.0165463	0.113366	0.868305	0.896616
chr9	119179921	119179940	4.55623	-0.238181	0.116609	0.0196351	0.0325656
chr9	119181461	119181940	35.0844	-0.308503	0.0514665	7.70006e-10	3.00011e-09
chr9	119274341	119274570	12.1339	0.570636	0.087943	1.18178e-11	5.27088e-11
chr9	119284321	119284410	9.29054	-0.0692043	0.083464	0.374099	0.447457
chr9	119289881	119290030	13.5085	-0.0680755	0.0838268	0.381055	0.454507
chr9	119304701	119304790	6.07109	-0.255982	0.110512	0.00894335	0.0158071
chr9	119365721	119365930	18.9567	-0.0359808	0.0636954	0.556663	0.625633
chr9	119368271	119370050	209.407	-0.0429481	0.019209	0.0248728	0.0404153
chr9	119370891	119371130	19.3152	-0.0851568	0.0618519	0.152633	0.206011
chr9	119555971	119556770	89.0058	0.029794	0.0292024	0.303955	0.374778
chr9	119639741	119639780	5.85941	-0.0975645	0.101495	0.284991	0.354683
chr9	119690021	119690130	9.12889	-0.0638785	0.089686	0.439269	0.512861
chr9	119773801	119774710	42.1545	1.80641	0.0831608	3.77145e-107	3.37842e-105
chr9	119802661	119802910	15.371	0.490128	0.0788448	8.86023e-11	3.71342e-10
chr9	119811091	119811210	7.81388	0.23214	0.0971212	0.00870419	0.0154178
chr9	119839731	119840610	62.6036	-0.0121619	0.0383119	0.746657	0.795711
chr9	119841261	119841270	4.25407	-0.0932626	0.1151	0.356264	0.429223
chr9	119881711	119882300	38.1757	-0.459974	0.0465524	1.07218e-23	9.33877e-23
chr9	119884521	119884850	14.2132	-0.541383	0.0815243	4.72249e-12	2.16389e-11
chr9	119961931	119962050	12.6148	-0.120431	0.0796931	0.106485	0.14987
chr9	119963371	119964280	75.4043	-0.363803	0.0449734	1.45643e-16	8.85302e-16
chr9	119968861	119969620	57.0318	-0.0354249	0.0367744	0.32918	0.401206
chr9	119970951	119971260	17.1497	-0.286083	0.0719201	2.86028e-05	7.24634e-05
chr9	120000631	120000720	7.73052	-0.465037	0.100287	6.96103e-07	2.09854e-06
chr9	120080841	120081060	12.604	-0.0109192	0.0772696	0.880581	0.906585
chr9	120109371	120109450	8.21385	0.110024	0.0900106	0.184424	0.243156
chr9	120151411	120153120	538.27	0.24487	0.0181121	5.91342e-42	1.03226e-40
chr9	120156391	120156650	11.3165	0.71237	0.0896764	1.78482e-16	1.07907e-15
chr9	120203451	120203460	4.54759	-0.362331	0.12813	0.00127312	0.0025886
chr9	120252431	120252450	4.36392	-0.168419	0.11609	0.0958934	0.136517
chr9	120348781	120349470	51.7047	0.0380795	0.0378042	0.307445	0.378468
chr9	120353371	120354030	31.2809	1.03234	0.0656089	2.34799e-57	6.45575e-56
chr9	120366561	120366980	33.1125	-0.620882	0.0573658	2.67416e-28	2.83999e-27
chr9	120383131	120383150	4.96946	0.154563	0.113334	0.11903	0.165389
chr9	120383291	120385080	108.632	0.0909114	0.0310734	0.00312524	0.00597044
chr9	120386191	120387260	48.8631	0.473588	0.0419801	3.37137e-30	3.85928e-29
chr9	120388501	120388720	11.5506	-0.20457	0.0822334	0.0076723	0.0137269
chr9	120403231	120403610	15.67	0.0313528	0.0756867	0.661081	0.720746
chr9	120412391	120412550	8.45077	-0.183171	0.0907411	0.0280562	0.0451126
chr9	120422001	120422320	27.8189	0.0641662	0.0517454	0.203291	0.264828
chr9	120439281	120439380	10.2989	0.480221	0.0871047	6.43303e-09	2.32933e-08
chr9	120452371	120452460	6.72473	0.468469	0.10885	3.01568e-06	8.52095e-06
chr9	120465671	120466320	32.6287	-0.680665	0.0518607	2.43776e-40	4.02077e-39
chr9	120477261	120478160	71.563	-0.164252	0.0323474	2.86804e-07	8.96536e-07
chr9	120479501	120480520	78.8334	-0.569884	0.0337184	5.74256e-65	1.95321e-63
chr9	120480671	120481210	34.2184	-0.128553	0.051323	0.0100218	0.0175468
chr9	120486121	120486580	20.1889	-0.818684	0.0690658	2.31346e-33	2.98572e-32
chr9	120489111	120489370	13.4998	-0.417258	0.0768735	1.30795e-08	4.61656e-08
chr9	120525121	120525170	5.34868	0.119654	0.106537	0.206019	0.267898
chr9	120531811	120531950	13.851	0.12349	0.0751797	0.0818797	0.118543
chr9	120538521	120538600	6.23924	-0.668176	0.112603	3.41845e-10	1.37045e-09
chr9	120571031	120572340	239.795	-0.180789	0.0204455	6.53399e-19	4.5029e-18
chr9	120574001	120575090	33.1608	0.448361	0.0553247	1.08636e-16	6.65285e-16
chr9	120579011	120580890	343.983	0.0623624	0.0166106	0.000167446	0.000385655
chr9	120583361	120585210	498.743	-0.0523152	0.0135181	0.000105968	0.000250396
chr9	120586751	120588220	175.328	0.123982	0.0226809	3.90088e-08	1.31989e-07
chr9	120593411	120593740	11.923	-0.228712	0.081845	0.00280821	0.00540638
chr9	120611121	120611260	15.6824	0.0706006	0.0718829	0.300837	0.371477
chr9	120612391	120612470	8.53356	-0.130764	0.0894231	0.112513	0.1574
chr9	120619851	120620190	16.7499	-0.0560512	0.0665496	0.379019	0.452481
chr9	120625151	120625390	12.186	0.00502347	0.0804205	0.946956	0.959094
chr9	120625811	120625960	9.03527	0.0467778	0.0909884	0.576222	0.643682
chr9	120650421	120650700	21.7699	-0.160291	0.0602142	0.00570893	0.0104555
chr9	120663401	120663790	15.1009	-0.607559	0.0774001	5.10923e-16	3.01022e-15
chr9	120668761	120669000	11.1469	-0.25695	0.0829715	0.00092234	0.00191703
chr9	120684291	120684950	37.4485	0.213495	0.0501652	1.23317e-05	3.25998e-05
chr9	120688881	120689030	7.61646	-0.381343	0.101982	4.8214e-05	0.000118952
chr9	120689231	120691310	394.266	-0.439551	0.0195475	9.87986e-113	1.00773e-110
chr9	120698911	120699060	7.92946	-0.350793	0.0989663	0.000116458	0.000273679
chr9	120710091	120711110	62.0196	-0.0776774	0.0366224	0.0316005	0.0502563
chr9	120711431	120716720	987.222	-0.0153196	0.0120064	0.201258	0.262513
chr9	120723581	120724150	28.5226	0.135699	0.0506227	0.00593953	0.0108413
chr9	120729821	120731830	175.203	-0.319101	0.0273323	5.92144e-32	7.25028e-31
chr9	120733131	120733750	53.559	-0.210742	0.0384174	2.55903e-08	8.79902e-08
chr9	120735081	120735230	8.73752	-0.265075	0.0923449	0.0018337	0.00363951
chr9	120743071	120743240	16.7331	0.173936	0.0690058	0.00813135	0.0144807
chr9	120747001	120747220	10.9464	0.42624	0.0831403	6.69665e-08	2.21767e-07
chr9	120755851	120756000	10.1732	0.0608215	0.0867791	0.448977	0.522269
chr9	120774861	120774980	10.7189	0.0286077	0.082555	0.710794	0.764727
chr9	120792741	120794390	471.529	0.0780649	0.0144687	6.43084e-08	2.13329e-07
chr9	120817631	120817860	12.3607	-1.13858	0.090064	6.96001e-38	1.05552e-36
chr9	120842011	120843810	536.254	0.0667602	0.0133432	5.37857e-07	1.63995e-06
chr9	120851371	120853450	221.069	-0.70172	0.0253841	2.1828e-169	6.72689e-167
chr9	120855961	120857290	37.0524	-0.262758	0.0492493	4.60459e-08	1.54725e-07
chr9	120857551	120857860	13.1491	-0.512547	0.0796176	2.0916e-11	9.17166e-11
chr9	120868451	120869370	62.8392	0.286033	0.0375611	1.14133e-14	6.21016e-14
chr9	120869901	120870080	9.25565	0.0659911	0.0875834	0.415822	0.489489
chr9	120875351	120878600	780.032	0.0320834	0.0141206	0.0228094	0.0373504
chr9	120896961	120897530	32.4822	0.126546	0.0501812	0.00965122	0.0169505
chr9	120909791	120910400	30.5553	-0.02633	0.0506077	0.593931	0.65997
chr9	120913781	120914210	18.6306	0.0133897	0.0654893	0.831512	0.866661
chr9	120914331	120914720	25.8061	-0.676546	0.0580949	2.66811e-32	3.31332e-31
chr9	120916681	120916840	11.7626	-0.442487	0.0846166	3.55441e-08	1.20722e-07
chr9	120919141	120919610	16.2933	-0.263816	0.0706758	8.90758e-05	0.000212538
chr9	120920271	120920680	14.7825	0.117819	0.0723912	0.0859017	0.123725
chr9	120921841	120921910	6.63683	-0.162173	0.0977881	0.0674856	0.0996991
chr9	120926051	120926410	17.2483	0.0863261	0.0788209	0.241353	0.307409
chr9	120928561	120929390	44.0368	0.284063	0.042465	1.0056e-11	4.50555e-11
chr9	120930871	120932510	215.093	-0.275534	0.0259786	1.15335e-26	1.14538e-25
chr9	120934731	120937120	416.797	0.0653011	0.0148727	1.08162e-05	2.87754e-05
chr9	120942541	120942880	12.973	-0.279579	0.0806366	0.000220058	0.000498841
chr9	120950551	120951170	41.0236	0.565015	0.0459651	1.40137e-35	1.95559e-34
chr9	120952281	120952480	10.1466	-0.207962	0.0928479	0.014165	0.024118
chr9	120965011	120966980	398.59	0.0544448	0.0162575	0.000786368	0.00165138
chr9	120981781	120982050	20.3167	0.239346	0.0638035	9.34724e-05	0.000222426
chr9	120985871	120986180	30.4188	0.0281739	0.0488012	0.554784	0.623882
chr9	121047521	121047810	14.3394	-0.0693039	0.0739104	0.32177	0.393489
chr9	121055801	121055860	6.77875	0.597438	0.10481	1.615e-09	6.13667e-09
chr9	121060151	121060160	4.44944	0.204896	0.118102	0.0460299	0.0706
chr9	121072771	121075860	868.021	0.0558394	0.011297	7.49611e-07	2.25372e-06
chr9	121121221	121122610	284.459	-0.0415041	0.0180208	0.0208953	0.034472
chr9	121169171	121169320	16.1122	0.299836	0.0737512	1.87128e-05	4.8455e-05
chr9	121180481	121180640	13.2621	-0.253947	0.0768067	0.000462816	0.00100413
chr9	121192731	121193820	43.8099	-0.00893079	0.0450836	0.839636	0.873177
chr9	121194211	121194290	7.44651	0.196707	0.102204	0.0321248	0.0510029
chr9	121194471	121195010	17.3376	-0.1195	0.0733283	0.084229	0.121578
chr9	121199941	121202650	922.258	-0.0225634	0.0107768	0.0360749	0.0566285
chr9	121206621	121207030	14.2657	0.229066	0.0831174	0.00304085	0.00582009
chr9	121213081	121213820	63.2598	0.0969557	0.0338763	0.00379942	0.00716068
chr9	121220991	121221530	40.0263	0.303666	0.048546	1.52355e-10	6.2734e-10
chr9	121222591	121223010	17.8241	0.12448	0.0685683	0.0568377	0.0853975
chr9	121224951	121225860	52.84	0.822247	0.0465834	6.42846e-71	2.54324e-69
chr9	121247301	121247440	8.11894	-0.347089	0.0990459	0.000137779	0.000320741
chr9	121260111	121263260	642.903	-0.215062	0.0181388	1.15292e-32	1.45301e-31
chr9	121266191	121270040	620.122	0.000807281	0.0136013	0.952715	0.963406
chr9	121271871	121272310	14.4149	-0.300578	0.0858866	0.000173031	0.000397667
chr9	121277681	121277780	8.28147	0.093986	0.090017	0.25708	0.324592
chr9	121278011	121279370	186.031	-0.105811	0.023155	4.3158e-06	1.19967e-05
chr9	121281651	121283450	199.399	-0.19993	0.0251483	1.17337e-15	6.76336e-15
chr9	121284281	121284890	25.6601	-0.32007	0.0572638	8.46553e-09	3.03616e-08
chr9	121285801	121287680	179.271	0.140958	0.0270725	1.54214e-07	4.94189e-07
chr9	121288591	121289990	131.98	-0.180531	0.0268364	1.20737e-11	5.3822e-11
chr9	121292881	121293230	20.4599	-0.41722	0.0628063	7.45958e-12	3.37105e-11
chr9	121295431	121295600	10.0745	-0.503461	0.0900903	3.89251e-09	1.43492e-08
chr9	121298251	121300230	83.4057	-0.0649067	0.0304034	0.031228	0.0497285
chr9	121305751	121305980	12.2193	-0.187477	0.0836713	0.0158078	0.0266707
chr9	121319831	121320720	81.2753	0.159948	0.0318346	3.83956e-07	1.18747e-06
chr9	121326031	121326780	63.1761	-0.602582	0.0401406	7.06165e-52	1.66968e-50
chr9	121332141	121332260	8.66968	-0.0565041	0.0963238	0.517361	0.588694
chr9	121343911	121345880	152.36	-0.259097	0.0263475	3.94942e-23	3.35003e-22
chr9	121349111	121349300	12.2621	-0.171185	0.0788473	0.0205998	0.0340267
chr9	121350221	121352100	340.855	0.056373	0.0178592	0.00154182	0.00309626
chr9	121361041	121361450	22.1267	0.249339	0.0608424	2.10062e-05	5.40455e-05
chr9	121362851	121363900	42.3406	0.127803	0.0439353	0.00300777	0.0057617
chr9	121369301	121370890	384.701	0.11373	0.0150276	3.33713e-14	1.76334e-13
chr9	121371191	121371370	12.6525	0.0429586	0.0791881	0.563527	0.632032
chr9	121400081	121400380	16.9595	0.0707787	0.0670736	0.269841	0.338264
chr9	121440131	121440540	18.5511	-0.154488	0.0646504	0.0126126	0.0216708
chr9	121450261	121450580	12.4441	-0.194782	0.0869878	0.0152296	0.0257763
chr9	121453231	121453720	32.4565	-0.551664	0.0527016	1.79747e-26	1.77031e-25
chr9	121463081	121463660	28.1109	-0.0795063	0.0557986	0.141383	0.192485
chr9	121472551	121472610	5.01272	0.358375	0.123861	0.00102431	0.00211376
chr9	121483291	121483330	5.82537	0.120868	0.100048	0.180616	0.238721
chr9	121497921	121500520	405.46	0.137419	0.0158547	3.63619e-18	2.41241e-17
chr9	121510891	121511690	56.3934	-0.502309	0.0399423	4.83806e-37	7.13806e-36
chr9	121529501	121530170	54.6152	-0.25036	0.0410546	5.48164e-10	2.16208e-09
chr9	121545501	121546720	203.874	0.0661077	0.0198121	0.000812463	0.00170229
chr9	121550201	121551340	166.233	-0.136911	0.0226107	1.14627e-09	4.40537e-09
chr9	121556431	121558740	177.475	-0.379259	0.0322683	1.55263e-32	1.94627e-31
chr9	121561941	121562410	19.2997	0.051615	0.0622654	0.389782	0.463299
chr9	121564601	121564760	9.93526	-0.0532937	0.0836617	0.494152	0.566171
chr9	121566541	121569390	412.019	-0.106792	0.0160047	2.22114e-11	9.72071e-11
chr9	121573951	121574030	7.13797	0.0451677	0.0934435	0.598104	0.663649
chr9	121574211	121574250	5.4849	0.144594	0.108692	0.133154	0.182571
chr9	121574401	121575560	51.7388	0.0736287	0.0423552	0.0767308	0.111906
chr9	121577021	121577840	23.8429	0.107414	0.0607818	0.066438	0.0983194
chr9	121581271	121582940	297.902	-0.204392	0.0177111	5.35519e-31	6.31414e-30
chr9	121598141	121598260	8.38068	-0.0158095	0.0896462	0.847808	0.879833
chr9	121598911	121600500	284.657	0.0755714	0.0169743	8.00465e-06	2.16133e-05
chr9	121604131	121605090	69.6137	-0.173492	0.0339434	2.3128e-07	7.29672e-07
chr9	121607531	121608530	75.7794	-0.0169038	0.0370515	0.643483	0.704813
chr9	121609811	121610310	26.1648	0.0672382	0.0532602	0.194411	0.254655
chr9	121613121	121613890	25.4411	-0.286987	0.0548849	7.32763e-08	2.41719e-07
chr9	121621021	121621480	31.8115	0.122404	0.0476534	0.008621	0.0152819
chr9	121625731	121626300	26.029	-0.360583	0.0549085	1.60686e-11	7.10155e-11
chr9	121627311	121628130	31.4096	-0.396752	0.0529777	1.8017e-14	9.68563e-14
chr9	121632361	121634210	136.848	-0.0464644	0.031269	0.133183	0.182605
chr9	121634581	121638220	286.427	-0.0524098	0.0191997	0.0061486	0.0111934
chr9	121639961	121640660	35.1673	0.0598632	0.047642	0.199228	0.26022
chr9	121644891	121645620	32.9382	0.00913421	0.0499519	0.851432	0.882787
chr9	121649491	121652960	394.931	-0.0455094	0.0154173	0.00309374	0.00591413
chr9	121658111	121658730	37.4395	-0.0438033	0.0454416	0.325495	0.397372
chr9	121670531	121670700	9.51195	-0.141375	0.0890333	0.0848823	0.122421
chr9	121671731	121672820	50.5066	-0.00957175	0.0395816	0.806008	0.845458
chr9	121674741	121675490	33.9085	-0.176254	0.0523113	0.000523329	0.00112685
chr9	121675681	121677280	62.543	-0.0818447	0.0383598	0.0303545	0.0484597
chr9	121684301	121684660	22.0337	0.116542	0.0575162	0.0362676	0.0568973
chr9	121686411	121687570	71.1054	0.133384	0.0330743	4.58276e-05	0.000113372
chr9	121690041	121690810	51.8201	0.408634	0.0411119	6.66927e-24	5.87292e-23
chr9	121691891	121693640	219.279	0.0122845	0.0227808	0.587937	0.654426
chr9	121694941	121695840	56.1392	0.0844825	0.0368418	0.0201861	0.0333969
chr9	121698411	121701630	557.644	0.0151024	0.0142478	0.288249	0.358138
chr9	121707511	121707970	21.0244	-0.14522	0.0630924	0.0164452	0.027657
chr9	121708691	121709760	116.493	-0.204374	0.0262906	4.88778e-15	2.71584e-14
chr9	121709931	121709970	5.51824	-0.00264359	0.0998912	0.976363	0.981787
chr9	121711751	121712230	33.2189	-0.0943698	0.0499646	0.0527137	0.0797493
chr9	121717381	121718910	202.388	0.00908849	0.0200648	0.649236	0.710098
chr9	121720821	121721310	19.2529	0.189744	0.0651896	0.0023331	0.00455063
chr9	121724571	121725770	122.043	-0.068798	0.030263	0.0216776	0.035649
chr9	121727401	121727900	18.3282	0.0794524	0.067941	0.220595	0.284349
chr9	121731881	121732570	29.1736	-0.147204	0.0507865	0.00293017	0.00562439
chr9	121734721	121737150	127.99	-0.0764372	0.0297299	0.0094868	0.0166854
chr9	121739011	121739200	10.5811	-0.322766	0.0874942	7.81844e-05	0.00018804
chr9	121740111	121740410	15.9859	-0.25696	0.0698399	0.000113006	0.000266057
chr9	121742981	121745100	382.736	0.00915728	0.0153061	0.548947	0.618428
chr9	121748301	121748420	8.48952	-0.100306	0.0886648	0.219925	0.283622
chr9	121748731	121749500	34.3506	0.145627	0.0484427	0.00206548	0.00406441
chr9	121749951	121751490	159.707	-0.119411	0.0232659	2.45081e-07	7.71385e-07
chr9	121755611	121755660	5.57437	-0.0387415	0.100177	0.668179	0.7271
chr9	121756521	121756790	12.1544	-0.0866973	0.0820302	0.259636	0.327331
chr9	121771601	121772150	19.7891	-0.25718	0.0666054	5.46714e-05	0.000133985
chr9	121778611	121779940	76.9637	0.326261	0.0334239	5.98971e-23	5.03865e-22
chr9	121783531	121783830	12.9135	0.0889673	0.085085	0.258933	0.326594
chr9	121784781	121784900	9.06059	0.13374	0.0885868	0.101679	0.143798
chr9	121819101	121820530	238.455	-0.0348961	0.0194036	0.0709663	0.10434
chr9	121837801	121837910	8.52808	-0.0591201	0.0865542	0.46145	0.53439
chr9	121839021	121839540	23.7739	0.0619352	0.0576186	0.267085	0.335266
chr9	121857971	121858190	12.0534	0.25073	0.087745	0.00198485	0.00391694
chr9	121861581	121863630	131.595	0.706319	0.0374117	6.51213e-81	3.253e-79
chr9	121876461	121877170	38.7006	-0.0121184	0.0454275	0.785373	0.828138
chr9	121878321	121878530	10.3831	-0.0971542	0.0867839	0.225921	0.29027
chr9	121880721	121881520	49.0219	0.0632551	0.0407878	0.115071	0.16051
chr9	121883431	121885490	603.72	-0.110331	0.0142226	7.64881e-15	4.20457e-14
chr9	121886871	121889270	387.833	-0.0411066	0.0182101	0.0234979	0.0383717
chr9	121892681	121893100	30.2799	0.432589	0.0578015	1.63257e-14	8.79585e-14
chr9	121896061	121897370	49.214	0.444648	0.0442347	1.8922e-24	1.71061e-23
chr9	121898001	121898520	21.2286	0.30152	0.0640374	9.71792e-07	2.88916e-06
chr9	121921361	121921930	35.4823	1.07963	0.0569921	1.87934e-81	9.54225e-80
chr9	121925361	121927220	275.015	0.214248	0.0194782	2.31336e-28	2.4632e-27
chr9	121930631	121931130	25.579	0.174066	0.0560274	0.00133509	0.00270632
chr9	121945041	121945550	24.2494	0.631083	0.0634026	2.94883e-24	2.64385e-23
chr9	121947151	121948570	128.839	0.133235	0.0274112	9.69925e-07	2.884e-06
chr9	121950991	121951110	8.61315	-0.501443	0.0960461	3.00646e-08	1.02772e-07
chr9	121960861	121960910	6.32189	-0.508831	0.109136	5.23611e-07	1.59854e-06
chr9	121976061	121976080	4.78373	-0.395219	0.125706	0.000380764	0.000835808
chr9	121989071	121989270	18.7797	0.148952	0.0646241	0.0161496	0.0271973
chr9	121992551	121993080	40.8387	0.0365081	0.0418245	0.374977	0.448362
chr9	121997941	121998040	8.26702	-0.0953781	0.0914435	0.25499	0.322326
chr9	122001951	122002030	5.92601	0.0985202	0.100132	0.275461	0.344366
chr9	122005721	122005890	18.5903	-0.0608401	0.0634059	0.31827	0.389835
chr9	122031541	122032640	63.5891	0.420864	0.0388305	5.24006e-28	5.49753e-27
chr9	122036851	122037500	33.3882	-0.616113	0.0535075	1.27907e-31	1.54391e-30
chr9	122039411	122039500	7.22907	-0.228938	0.103079	0.0134101	0.0229275
chr9	122039721	122040340	24.9933	-0.397934	0.0580892	1.9438e-12	9.15463e-12
chr9	122056621	122056760	11.5725	-0.103309	0.0796098	0.166422	0.222222
chr9	122064591	122064790	10.0587	-0.318372	0.0906875	0.000154647	0.000357759
chr9	122065261	122065660	22.7769	-0.343568	0.0591995	2.12486e-09	7.99443e-09
chr9	122070721	122071920	118.335	0.155496	0.0270186	6.66926e-09	2.4128e-08
chr9	122092341	122094060	490.565	-0.0659296	0.0140121	2.42027e-06	6.90711e-06
chr9	122095201	122095770	35.3552	0.106461	0.0486403	0.0249381	0.0405126
chr9	122099221	122099910	47.7791	0.123712	0.0399371	0.00164886	0.00329648
chr9	122107491	122107590	7.70204	-0.115041	0.0925517	0.174651	0.231798
chr9	122113041	122113220	12.9249	-0.0581204	0.0787732	0.431993	0.505575
chr9	122113511	122113870	19.2246	0.145978	0.0639441	0.0172707	0.0289296
chr9	122115711	122116670	54.0683	-0.124856	0.0470008	0.00647959	0.0117475
chr9	122122671	122123430	56.8883	0.115476	0.0364291	0.00132036	0.00267812
chr9	122124921	122127740	175.705	-0.0385107	0.0252987	0.125539	0.173311
chr9	122131221	122132040	38.7614	-0.206958	0.0447643	2.36394e-06	6.75406e-06
chr9	122133681	122133920	13.2163	-0.807844	0.0974009	6.68005e-18	4.366e-17
chr9	122134571	122135500	70.5891	-0.163945	0.0369602	6.73345e-06	1.83396e-05
chr9	122145011	122145090	8.57852	-0.203702	0.0944049	0.0182511	0.0304367
chr9	122158251	122160440	414.109	0.0659894	0.014872	8.75473e-06	2.3532e-05
chr9	122190691	122190870	11.2776	-0.0226352	0.0763454	0.753889	0.801752
chr9	122197481	122198340	53.2642	0.226535	0.0467295	6.96347e-07	2.09924e-06
chr9	122201841	122201870	5.31477	-0.00812392	0.101398	0.935419	0.950075
chr9	122204311	122204590	14.5735	-1.00393	0.0879248	1.7894e-31	2.14956e-30
chr9	122206251	122206650	21.4632	-0.612187	0.0669014	6.78811e-21	5.17838e-20
chr9	122213381	122214690	134.218	0.176359	0.0242135	2.35126e-13	1.17598e-12
chr9	122218711	122220860	88.9987	0.0209688	0.0339576	0.532445	0.602942
chr9	122221271	122221700	15.7549	0.0829709	0.0730262	0.222325	0.286312
chr9	122225541	122229700	185.103	-0.010384	0.023414	0.65562	0.715803
chr9	122264061	122265520	321.934	0.106423	0.0168045	2.13307e-10	8.688e-10
chr9	122303891	122304160	16.4258	-1.28162	0.0795071	9.15634e-60	2.68808e-58
chr9	122307331	122307620	13.2213	0.157615	0.0767992	0.0290683	0.0465944
chr9	122315631	122315870	14.0712	-0.150511	0.069511	0.0229757	0.0375941
chr9	122318101	122319260	66.752	-0.108808	0.036245	0.00235083	0.00458309
chr9	122320011	122321240	185.123	0.0242727	0.0269653	0.364479	0.437647
chr9	122322681	122323010	19.9431	-0.419027	0.0660533	5.34687e-11	2.27601e-10
chr9	122331951	122333070	51.9347	-0.579734	0.0428786	1.59659e-42	2.84069e-41
chr9	122336911	122337810	36.1659	0.0101613	0.0466311	0.824424	0.860816
chr9	122346321	122347570	138.904	0.0164635	0.0264764	0.531341	0.601906
chr9	122350271	122351350	100.581	0.0538574	0.027329	0.047221	0.0722358
chr9	122356791	122356870	9.82131	-0.0594255	0.0815939	0.436414	0.509965
chr9	122370551	122371560	78.1282	0.0883858	0.0327273	0.00634319	0.0115207
chr9	122374971	122377240	309.997	-0.246344	0.0226983	9.97972e-28	1.03582e-26
chr9	122394331	122395190	66.6226	-1.11205	0.0559816	8.27967e-90	5.12696e-88
chr9	122402391	122402780	32.2326	0.665863	0.0583395	3.17136e-31	3.7766e-30
chr9	122406301	122406540	8.71895	0.162508	0.0962787	0.0635874	0.0945022
chr9	122453071	122453470	31.6742	-0.0210855	0.0487018	0.657731	0.717718
chr9	122464911	122465480	39.6929	-0.193458	0.0459946	1.71108e-05	4.44881e-05
chr9	122498881	122499210	26.1402	0.0458604	0.0567426	0.40464	0.478251
chr9	122809961	122810830	63.3895	-0.0267746	0.0346729	0.434701	0.508303
chr9	122827291	122829100	428.22	-0.053844	0.0154367	0.000472212	0.00102323
chr9	122835331	122835680	21.8453	-0.0638925	0.0569051	0.246503	0.313078
chr9	122903851	122906240	1028.4	0.024845	0.0117567	0.0343681	0.0542126
chr9	122912601	122914280	229.322	0.0872965	0.0210217	3.02443e-05	7.64106e-05
chr9	122930611	122932810	835.577	-0.0173435	0.0104906	0.0978549	0.138999
chr9	122940231	122942070	790.815	0.015887	0.0117617	0.176257	0.233668
chr9	122947851	122948280	19.7136	-0.405965	0.0691576	1.027e-09	3.96229e-09
chr9	122949821	122949880	6.38748	-0.222784	0.101213	0.0148476	0.0251816
chr9	122954281	122954780	22.9238	0.595279	0.0724439	2.13435e-17	1.35882e-16
chr9	122991321	122991930	40.4939	0.248198	0.044297	1.09696e-08	3.89896e-08
chr9	123033351	123034480	47.2238	0.0137032	0.0412681	0.736195	0.786836
chr9	123049651	123050120	26.0426	0.433043	0.0625227	8.76739e-13	4.22526e-12
chr9	123063991	123065240	72.9464	0.205309	0.0355932	5.06358e-09	1.84986e-08
chr9	123081581	123082240	36.2097	-0.11287	0.0446016	0.00983705	0.0172465
chr9	123085191	123085430	12.1778	-0.8764	0.085836	1.43362e-25	1.35974e-24
chr9	123097931	123098170	11.2011	-1.22409	0.107493	1.40062e-31	1.68851e-30
chr9	123112021	123112370	14.4747	0.223774	0.0750337	0.00158934	0.00318503
chr9	123116321	123116450	8.9704	0.197511	0.0937164	0.0213675	0.0351784
chr9	123119511	123121080	355.49	0.347152	0.0215021	3.45178e-59	9.96606e-58
chr9	123164891	123164900	4.34242	-0.278023	0.122227	0.00902637	0.0159428
chr9	123182771	123182840	6.76756	0.228012	0.10023	0.0118808	0.0205213
chr9	123191291	123191540	16.7113	0.027216	0.0698768	0.682897	0.740278
chr9	123225501	123225740	16.6266	-0.0599195	0.0662887	0.345294	0.417928
chr9	123246321	123246460	9.96308	-0.30794	0.0896142	0.000216543	0.000491292
chr9	123267431	123269650	502.545	0.051981	0.0132872	8.89386e-05	0.000212231
chr9	123282481	123283210	46.6396	0.228125	0.0423777	4.13576e-08	1.39581e-07
chr9	123287241	123287260	5.30661	0.473247	0.120113	1.45617e-05	3.81709e-05
chr9	123292341	123292820	20.9547	0.90836	0.0794033	9.7125e-32	1.17853e-30
chr9	123299741	123300400	25.5919	-0.0888391	0.0579772	0.113078	0.15808
chr9	123318341	123319470	92.659	-0.235823	0.0350444	9.12277e-12	4.09792e-11
chr9	123326801	123326860	6.39921	0.00567751	0.0941784	0.947908	0.959816
chr9	123332871	123333550	46.4856	0.12929	0.0425855	0.00198123	0.00391051
chr9	123335341	123336240	70.5688	-0.037455	0.0360108	0.292102	0.362191
chr9	123339951	123340920	63.9016	0.00664537	0.0365069	0.853878	0.884725
chr9	123348381	123348640	11.3983	0.288892	0.0859308	0.000309891	0.000688595
chr9	123349561	123351290	133.473	-0.0602423	0.0261362	0.0202906	0.0335567
chr9	123353691	123361300	1359.65	-0.3082	0.013721	3.41561e-112	3.44123e-110
chr9	123364081	123364810	41.9427	-0.193163	0.0484001	4.23432e-05	0.000105142
chr9	123365431	123365730	16.1234	0.451752	0.0771945	9.58112e-10	3.70562e-09
chr9	123368591	123368880	16.3677	-0.11105	0.0711219	0.0998652	0.14151
chr9	123374011	123374370	23.3016	-0.234575	0.0663265	0.000210824	0.00047899
chr9	123374861	123374930	6.61268	-0.0605331	0.096604	0.49112	0.563254
chr9	123375331	123376690	49.451	0.182114	0.044707	3.15082e-05	7.94737e-05
chr9	123377341	123378380	51.1914	-0.221921	0.0387204	5.91818e-09	2.14912e-08
chr9	123379391	123379570	12.0064	-0.36934	0.0876101	6.7648e-06	1.84207e-05
chr9	123382731	123383700	36.4716	-0.380551	0.047929	5.62933e-16	3.30595e-15
chr9	123385081	123386010	107.216	0.0728764	0.0264517	0.00554574	0.0101796
chr9	123387611	123388020	16.5711	-0.299849	0.0667992	2.88796e-06	8.17478e-06
chr9	123394971	123396480	75.2668	-0.126458	0.0362947	0.000410204	0.000896301
chr9	123398101	123398310	10.6437	0.186455	0.0827973	0.0157211	0.0265378
chr9	123399931	123400030	10.2979	0.156903	0.0848136	0.0461921	0.0708156
chr9	123401571	123402750	87.3224	0.038436	0.0305616	0.204672	0.266398
chr9	123403211	123403400	11.12	-0.00771855	0.0822038	0.91948	0.937659
chr9	123406401	123408850	220.323	0.25453	0.021812	9.08073e-32	1.10342e-30
chr9	123409011	123409020	4.43105	0.00568679	0.108517	0.953782	0.964205
chr9	123420701	123421010	14.0407	-0.024721	0.0784889	0.735665	0.786389
chr9	123425271	123425430	8.40457	-0.190596	0.0937161	0.0261531	0.0423076
chr9	123434551	123435060	35.719	0.12628	0.0465058	0.00551212	0.0101217
chr9	123437931	123439490	437.402	-0.0169221	0.0167733	0.311496	0.382763
chr9	123451121	123451200	6.31542	-0.00225795	0.101984	0.980305	0.984731
chr9	123453221	123454790	255.459	0.0125525	0.0210529	0.549345	0.618776
chr9	123469001	123470390	77.6262	-0.476827	0.0398184	7.82898e-34	1.02688e-32
chr9	123472851	123473960	119.039	-0.257398	0.0275056	4.10471e-21	3.16427e-20
chr9	123488141	123488260	8.54101	-0.304894	0.0933404	0.000403937	0.000883456
chr9	123492831	123492870	5.31524	-0.0879298	0.105147	0.346732	0.419389
chr9	123493571	123494210	36.9346	-0.409883	0.0522361	9.92161e-16	5.74165e-15
chr9	123497911	123498220	13.2	-0.469395	0.0876893	1.54237e-08	5.40896e-08
chr9	123511691	123511820	8.28874	-0.194955	0.0930232	0.0221753	0.036395
chr9	123521861	123522860	71.9114	-0.219297	0.0343384	1.01589e-10	4.23767e-10
chr9	123541331	123541950	27.2981	-0.449681	0.0554479	1.06387e-16	6.51955e-16
chr9	123543931	123544590	27.8734	-0.00405802	0.0523208	0.936417	0.950915
chr9	123550101	123552320	230.949	0.103033	0.0192414	7.64976e-08	2.51861e-07
chr9	123562801	123563420	76.1625	-0.963324	0.0435277	4.69322e-110	4.48781e-108
chr9	123566281	123566790	27.5052	-0.597543	0.054391	6.31753e-29	6.88749e-28
chr9	123568161	123569780	268.521	-0.140726	0.0217233	7.39079e-11	3.11446e-10
chr9	123609911	123610240	25.01	-0.0658587	0.0603303	0.257008	0.324521
chr9	123610851	123611820	72.7278	-0.449661	0.0375562	9.40167e-34	1.22999e-32
chr9	123622801	123623040	12.017	-0.347055	0.0836493	1.03762e-05	2.7659e-05
chr9	123623851	123624300	19.913	-0.0402338	0.0697798	0.543961	0.613775
chr9	123634681	123634900	16.9819	0.0826045	0.0683547	0.205396	0.267195
chr9	123637551	123638500	37.7482	0.266957	0.0463741	4.08844e-09	1.50481e-08
chr9	123642011	123643250	120.982	0.182118	0.0274945	2.43785e-11	1.06417e-10
chr9	123660231	123660350	7.43459	0.0311902	0.095987	0.721126	0.773744
chr9	123677961	123678690	37.6829	-0.2144	0.044849	1.06491e-06	3.15336e-06
chr9	123686281	123687100	48.9079	0.0205136	0.0397255	0.600281	0.665659
chr9	123718041	123718810	28.0401	0.377532	0.0554011	2.70226e-12	1.2596e-11
chr9	123724261	123724670	18.9674	0.0707769	0.0646649	0.254157	0.321439
chr9	123725101	123726540	124.99	-0.0707869	0.0264397	0.00702172	0.0126505
chr9	123738351	123738850	18.876	-0.173625	0.0712968	0.0100481	0.0175894
chr9	123741541	123743140	534.075	-0.13456	0.0140683	9.22471e-22	7.3437e-21
chr9	123769571	123770340	65.6049	0.0851327	0.0342792	0.012009	0.0207232
chr9	123772491	123772760	14.8215	0.112127	0.0765389	0.119866	0.166427
chr9	123775421	123777800	484.546	0.523536	0.0202391	1.78454e-148	3.65984e-146
chr9	123789221	123789950	66.2563	0.444526	0.0368966	4.06285e-34	5.38042e-33
chr9	123798221	123798540	19.9726	-0.271981	0.0665997	2.50224e-05	6.37947e-05
chr9	123814761	123816110	45.215	-0.157978	0.042856	0.000171318	0.000394002
chr9	123821451	123821990	31.1478	-0.394341	0.0533688	3.73409e-14	1.9666e-13
chr9	123825241	123826150	86.394	-0.33234	0.0381157	8.81467e-19	6.03303e-18
chr9	123834191	123835530	182.51	-0.180382	0.0248922	2.93113e-13	1.4564e-12
chr9	123860601	123862300	176.16	0.0382477	0.0236989	0.104663	0.147553
chr9	123863061	123863840	40.3819	-0.24549	0.0466068	7.18738e-08	2.3727e-07
chr9	123864031	123865070	66.8136	-0.212634	0.0351254	8.77777e-10	3.40451e-09
chr9	123871231	123872260	88.383	-0.438074	0.0309238	3.32603e-46	6.64771e-45
chr9	123872781	123873420	24.45	1.50554	0.074082	1.14197e-93	7.70315e-92
chr9	123893211	123894330	63.117	0.0690309	0.0369353	0.0581579	0.0871831
chr9	123928271	123930850	583.079	-0.0915642	0.0154889	3.09632e-09	1.1497e-08
chr9	123954011	123954080	6.04394	-0.0742705	0.0989371	0.406174	0.479778
chr9	123966171	123966580	15.9265	-0.366374	0.0733637	1.6888e-07	5.39289e-07
chr9	123982351	123982380	4.94497	-0.202778	0.111746	0.0394977	0.0614844
chr9	123998051	123998130	7.4578	0.190027	0.0991519	0.0339599	0.0536362
chr9	123998851	124002250	237.175	-0.0604636	0.0190962	0.00148341	0.00298584
chr9	124004031	124005780	78.9594	-0.39946	0.035178	1.86097e-30	2.14778e-29
chr9	124006821	124009760	248.044	0.125171	0.0210869	2.44491e-09	9.15396e-09
chr9	124010431	124020620	2026.96	-0.0231073	0.00817286	0.00465972	0.00865757
chr9	124022231	124023010	26.8228	0.0850739	0.0569742	0.122809	0.170017
chr9	124029581	124029640	5.24834	-0.0752684	0.103808	0.417484	0.491121
chr9	124029781	124030110	10.4993	-0.0160234	0.0818289	0.83411	0.868742
chr9	124033801	124034510	23.8747	-0.180803	0.0647575	0.00351581	0.0066616
chr9	124034961	124035660	21.3546	-0.132947	0.063861	0.0299293	0.0478375
chr9	124037811	124038390	24.312	-0.137535	0.0577595	0.0137542	0.0234748
chr9	124039111	124039180	7.32856	0.108095	0.0924449	0.202283	0.263677
chr9	124040301	124041700	177.943	-0.0918377	0.0214269	1.66416e-05	4.33274e-05
chr9	124041921	124042600	32.2829	0.0418579	0.046964	0.36303	0.436189
chr9	124045181	124045960	41.7629	-0.0287475	0.0442323	0.507628	0.579327
chr9	124054701	124055130	18.8568	-0.00516621	0.0679564	0.936111	0.950643
chr9	124066961	124067030	5.28989	0.223137	0.116588	0.0285646	0.0458581
chr9	124077921	124079930	214.843	-0.526207	0.0405236	1.15937e-39	1.86716e-38
chr9	124110211	124110830	86.2446	-0.138272	0.0302395	3.92225e-06	1.09488e-05
chr9	124125181	124127250	173.658	-0.115757	0.0242669	1.59583e-06	4.6385e-06
chr9	124132751	124134020	72.0009	-0.256746	0.038053	7.33498e-12	3.31639e-11
chr9	124137431	124137450	5.14913	-0.0870651	0.103452	0.347729	0.42041
chr9	124141091	124141980	203.917	-0.00712732	0.0203178	0.724579	0.776705
chr9	124144011	124144190	12.2878	0.423122	0.0874344	2.85187e-07	8.91722e-07
chr9	124144741	124144990	11.9549	0.875279	0.0885975	3.57858e-24	3.19142e-23
chr9	124146091	124146170	7.09542	0.22448	0.0982912	0.011966	0.0206569
chr9	124149981	124150280	20.4027	-0.196419	0.0619035	0.000970953	0.0020108
chr9	124180391	124181310	66.7298	-0.0377993	0.0339268	0.259846	0.327558
chr9	124188441	124188610	8.77499	0.0180313	0.0841721	0.818671	0.856055
chr9	124190441	124191500	144.421	-0.188686	0.0269952	1.8431e-12	8.69719e-12
chr9	124202581	124202740	10.9765	-0.230363	0.0829447	0.00293315	0.00562966
chr9	124212141	124213050	72.969	-0.0342471	0.037049	0.348563	0.421277
chr9	124216941	124217750	65.9116	-0.324891	0.0385437	1.22798e-17	7.91579e-17
chr9	124218781	124218960	13.2362	0.130887	0.0818074	0.0859595	0.123799
chr9	124220641	124221730	131.109	-0.286706	0.0263771	7.09895e-28	7.41222e-27
chr9	124223101	124223800	34.1952	0.243206	0.0466285	9.73719e-08	3.17737e-07
chr9	124242891	124243130	12.2858	-0.266032	0.0844006	0.000723108	0.00152676
chr9	124248121	124248910	29.3065	-0.0403926	0.0492363	0.401105	0.474689
chr9	124249131	124249310	10.7125	-0.0057855	0.0804366	0.93868	0.952684
chr9	124254441	124254780	14.4179	-0.0274797	0.0775797	0.70609	0.760684
chr9	124256401	124264540	1177.12	-0.0408972	0.0115005	0.000368637	0.000811033
chr9	124265451	124268440	564.609	-0.3474	0.0176002	2.76049e-87	1.62442e-85
chr9	124269871	124275130	501.407	-0.110943	0.0164681	1.39791e-11	6.20313e-11
chr9	124275541	124276650	34.666	0.0742547	0.051243	0.137136	0.187388
chr9	124277621	124288250	1881.07	-0.104708	0.011919	1.36484e-18	9.25816e-18
chr9	124289561	124289610	5.09434	0.00922685	0.102869	0.921518	0.939317
chr9	124289731	124299710	520.159	-0.262243	0.0187	5.00692e-45	9.66322e-44
chr9	124299941	124300710	21.2613	-0.0193303	0.0631336	0.749937	0.798467
chr9	124301011	124302040	32.0576	0.170485	0.0543573	0.00121968	0.00248734
chr9	124302771	124303190	13.218	0.147756	0.0881328	0.0681351	0.100568
chr9	124303441	124304360	50.5799	0.603611	0.0508865	1.89801e-33	2.45707e-32
chr9	124306031	124307000	86.5479	0.014231	0.0314684	0.648101	0.709077
chr9	124307241	124307720	16.2622	0.24452	0.0719925	0.000346436	0.000764875
chr9	124308721	124310570	60.6623	-0.0893257	0.0374499	0.0155993	0.0263507
chr9	124311041	124311250	8.59451	0.126296	0.0889653	0.123785	0.171186
chr9	124311401	124311480	6.88318	0.044176	0.0932349	0.605506	0.670372
chr9	124312381	124312460	7.3142	0.0962146	0.0919952	0.254412	0.321706
chr9	124319871	124321150	111.184	0.00626292	0.0258951	0.807776	0.846907
chr9	124322231	124322250	4.68292	-0.0123893	0.107588	0.896759	0.919659
chr9	124322511	124322520	4.34758	-0.00568352	0.109087	0.954305	0.964616
chr9	124325221	124326120	24.0586	0.262223	0.0610956	8.41687e-06	2.26681e-05
chr9	124327581	124328110	17.3413	0.0673415	0.0703379	0.305716	0.376648
chr9	124328361	124328720	11.9515	0.00831845	0.0790411	0.923195	0.940633
chr9	124329371	124330770	63.4883	0.198862	0.045142	6.57998e-06	1.7942e-05
chr9	124332491	124333350	24.2696	0.103304	0.0546376	0.0514663	0.0780562
chr9	124334531	124335680	31.5385	0.0515785	0.0547337	0.332019	0.404124
chr9	124339381	124340160	26.3757	0.186762	0.0538203	0.000348476	0.000769124
chr9	124340431	124340800	12.2828	0.197482	0.0828994	0.0104789	0.0182843
chr9	124341851	124342110	9.49547	0.166421	0.0902891	0.044665	0.0687132
chr9	124342261	124345550	428.452	-0.114724	0.0170298	1.41347e-11	6.26976e-11
chr9	124345711	124347160	37.3552	0.101419	0.0464495	0.0257007	0.0416372
chr9	124347851	124348380	16.7304	0.111044	0.0717263	0.102565	0.144922
chr9	124348701	124351250	134.825	0.255798	0.0271378	2.14276e-21	1.67362e-20
chr9	124352661	124353700	26.5019	-0.217812	0.0567911	7.33254e-05	0.000176962
chr9	124354271	124357010	103.482	-0.118541	0.028901	3.51902e-05	8.82726e-05
chr9	124357131	124359070	94.5132	-0.095105	0.0313089	0.00215598	0.00422819
chr9	124359271	124361310	48.1005	-0.145461	0.0424843	0.000488	0.0010552
chr9	124361971	124361990	5.12008	-0.142631	0.106921	0.13302	0.182406
chr9	124363091	124363670	21.4367	0.272498	0.0588325	1.68719e-06	4.89001e-06
chr9	124366621	124366680	5.99406	-0.0196664	0.0966517	0.821956	0.858727
chr9	124378511	124378540	5.33771	-0.171785	0.111818	0.080198	0.11638
chr9	124381141	124382170	74.396	0.125627	0.0348467	0.000261346	0.000586477
chr9	124385011	124385070	6.24129	0.181501	0.100189	0.0446796	0.0687327
chr9	124389281	124389420	11.1219	-0.205433	0.0856633	0.00975606	0.0171176
chr9	124392361	124394450	300.298	0.0617535	0.0168621	0.000240488	0.000542274
chr9	124399051	124400630	138.004	-0.138281	0.0276328	4.50699e-07	1.38458e-06
chr9	124410481	124410500	6.19549	0.238228	0.106026	0.0120888	0.0208504
chr9	124414771	124416270	251.119	0.0250414	0.025515	0.322957	0.394731
chr9	124419111	124420020	66.6958	0.0646704	0.0340809	0.0550903	0.0830186
chr9	124421121	124421270	8.43514	0.130534	0.0919146	0.121175	0.16803
chr9	124423651	124423760	7.29819	-0.0764117	0.0915741	0.363591	0.436754
chr9	124429391	124429610	10.5392	-0.190573	0.0897315	0.0208895	0.0344638
chr9	124431671	124431800	9.05595	-0.217979	0.089511	0.00832605	0.0147981
chr9	124446971	124447110	13.4697	0.219553	0.0818594	0.00406534	0.00762866
chr9	124447971	124448420	26.3227	-0.400704	0.0553697	1.18286e-13	6.0348e-13
chr9	124449951	124451070	74.0333	0.0469574	0.0320377	0.138968	0.189599
chr9	124453251	124453850	21.1465	0.154853	0.0639174	0.0114251	0.0197991
chr9	124473491	124473730	11.5194	-0.226107	0.0833621	0.00363991	0.00688068
chr9	124475311	124475430	9.73359	-0.133972	0.0879222	0.0988353	0.14022
chr9	124477111	124478770	120.453	0.114917	0.0268917	1.66899e-05	4.34448e-05
chr9	124480471	124480990	29.4793	0.291533	0.0507662	3.95847e-09	1.45852e-08
chr9	124482651	124482740	8.41409	0.279625	0.100649	0.0022159	0.00433696
chr9	124486771	124488010	71.7647	-0.0402997	0.032038	0.203991	0.265638
chr9	124502791	124505620	116.113	0.00205703	0.0283277	0.941847	0.955156
chr9	124511511	124511640	10.1832	-0.0506981	0.0828491	0.51224	0.583731
chr9	124513381	124514430	53.2122	-0.38857	0.0411517	9.5286e-22	7.57655e-21
chr9	124519831	124520870	83.459	-0.410654	0.0317963	8.93244e-39	1.39554e-37
chr9	124527921	124528080	11.1546	-0.312467	0.0854077	9.198e-05	0.000219086
chr9	124530031	124530700	53.4221	-0.982103	0.0521419	1.30063e-80	6.44672e-79
chr9	124536471	124537220	61.1686	-0.0467119	0.035376	0.181424	0.239635
chr9	124551641	124552300	72.3312	-0.197162	0.0341349	5.04907e-09	1.84468e-08
chr9	124587381	124587570	12.0668	-0.0259638	0.0847131	0.750917	0.799265
chr9	124590931	124591160	11.6198	0.02801	0.0827458	0.717061	0.770199
chr9	124593241	124595200	167.999	-0.0958735	0.0244934	8.19963e-05	0.000196617
chr9	124617281	124618110	53.4922	0.0611826	0.037371	0.0971509	0.13811
chr9	124632201	124632220	5.27156	0.334278	0.114901	0.00112899	0.00231437
chr9	124652811	124652900	7.36099	-0.0323049	0.0963048	0.711706	0.765546
chr9	124657821	124661840	925.175	-0.0587596	0.0143469	4.0437e-05	0.000100667
chr9	124695581	124695730	9.33774	0.156758	0.0901834	0.058564	0.087747
chr9	124697971	124698090	8.91237	-0.321539	0.0963361	0.000289692	0.000646245
chr9	124698361	124698560	14.3099	-0.681227	0.0892966	2.13426e-15	1.21177e-14
chr9	124711521	124712520	110.499	0.000901758	0.0277391	0.974052	0.97993
chr9	124720851	124721490	32.4866	-0.456788	0.049421	5.0945e-21	3.9102e-20
chr9	124735121	124735500	19.1882	-0.079308	0.069511	0.229841	0.29464
chr9	124743771	124743960	9.33292	0.37616	0.0941209	1.70591e-05	4.4363e-05
chr9	124754471	124754560	10.0939	-0.104895	0.0810034	0.166474	0.222275
chr9	124764931	124765060	12.0393	-0.125504	0.0841365	0.108088	0.151878
chr9	124766991	124767050	7.85024	0.0331171	0.0898555	0.689556	0.74618
chr9	124769231	124772620	837.948	-0.00395327	0.0132432	0.764917	0.811075
chr9	124774281	124775040	75.2961	0.16784	0.0309609	4.41578e-08	1.48606e-07
chr9	124776711	124777900	137.436	0.068294	0.0240039	0.00421788	0.00789374
chr9	124778991	124780190	76.8223	-0.312316	0.0331172	1.53667e-21	1.20963e-20
chr9	124781721	124782120	18.2336	-0.521919	0.0691776	7.51923e-15	4.13466e-14
chr9	124789331	124789880	17.2236	-0.317882	0.0683076	1.19026e-06	3.50474e-06
chr9	124793171	124793310	7.56246	-0.157339	0.0928874	0.0642802	0.0954316
chr9	124800221	124800910	32.2662	-0.258378	0.0503136	1.38962e-07	4.4703e-07
chr9	124810591	124811650	95.6335	-0.432062	0.0365917	6.6313e-33	8.42494e-32
chr9	124812131	124813000	57.1343	-0.234934	0.04228	1.46453e-08	5.14734e-08
chr9	124820561	124821190	39.6076	-0.118334	0.0513545	0.0178035	0.0297422
chr9	124832471	124833140	38.4424	-0.0802487	0.0483764	0.0892948	0.128075
chr9	124834721	124835690	42.3419	0.208934	0.0455019	2.70361e-06	7.67696e-06
chr9	124839661	124840370	32.4794	0.110669	0.0493003	0.0214716	0.0353371
chr9	124852431	124853910	404.046	0.0572395	0.0149268	0.0001215	0.00028484
chr9	124855721	124857060	72.5891	0.392324	0.0345124	1.69677e-30	1.96076e-29
chr9	124860661	124863060	767.86	0.0448474	0.0107811	3.12975e-05	7.8964e-05
chr9	124868441	124870830	387.369	0.111171	0.0166202	1.95509e-11	8.58635e-11
chr9	124880061	124881290	173.808	-0.282138	0.0222946	4.64507e-37	6.85684e-36
chr9	124894261	124895250	116.052	-0.0757051	0.0272128	0.00507062	0.00936755
chr9	124897901	124897910	4.11275	-0.0878038	0.116344	0.383669	0.457146
chr9	124907531	124907870	17.4381	-0.229442	0.065364	0.000248963	0.000560229
chr9	124940231	124942460	531.104	0.108933	0.0126881	7.99155e-18	5.20292e-17
chr9	125049201	125050030	52.3153	0.156197	0.0407217	9.46859e-05	0.000225134
chr9	125067121	125067570	22.0709	-0.258103	0.0590484	6.13249e-06	1.67742e-05
chr9	125071631	125072170	34.9697	-0.279074	0.0488092	4.79456e-09	1.75469e-08
chr9	125125901	125126560	43.1277	-0.49778	0.0482774	1.01262e-25	9.6675e-25
chr9	125142621	125144200	680.84	0.0565193	0.0122728	3.99136e-06	1.11321e-05
chr9	125188941	125190810	645.559	0.00934286	0.0123594	0.449185	0.522455
chr9	125199561	125201210	681.146	0.0780607	0.0114614	9.15812e-12	4.11359e-11
chr9	125233581	125234250	32.5154	0.0543744	0.0520041	0.283034	0.352591
chr9	125234991	125235150	8.75354	-0.147328	0.0897212	0.0746894	0.109245
chr9	125240441	125242470	724.647	-0.0075922	0.0120995	0.529735	0.600399
chr9	125243361	125243480	8.8846	0.338131	0.0930054	8.8063e-05	0.000210269
chr9	125256071	125256430	24.2572	0.127812	0.0584626	0.0234784	0.0383427
chr9	125261141	125262780	453.635	0.0544487	0.0137634	7.38816e-05	0.000178244
chr9	125343021	125344140	138.47	0.109209	0.0231101	2.02264e-06	5.81873e-06
chr9	125369671	125369980	20.2346	0.310471	0.0635932	3.99683e-07	1.2338e-06
chr9	125374161	125375330	140.428	0.0499962	0.0229015	0.0282621	0.0454153
chr9	125397261	125398150	68.1339	0.355121	0.0380673	3.27277e-21	2.53378e-20
chr9	125407541	125408980	209.294	0.00394124	0.0208912	0.849841	0.881451
chr9	125410211	125410660	21.2276	0.183868	0.0650908	0.00315061	0.00601519
chr9	125427151	125427340	11.3197	-0.0686826	0.0838446	0.378285	0.451748
chr9	125428151	125428230	6.70619	-0.0781763	0.0979765	0.37832	0.451782
chr9	125473001	125474440	225.756	-0.48102	0.0215539	4.34507e-111	4.26579e-109
chr9	125479681	125480470	28.6626	-0.339465	0.0581942	1.7565e-09	6.6543e-09
chr9	125484261	125485600	122.131	-0.22851	0.0292287	2.98801e-15	1.68165e-14
chr9	125495271	125497190	105.912	-0.0305232	0.0312749	0.324513	0.396353
chr9	125497361	125497460	6.71844	0.143914	0.107402	0.129691	0.17836
chr9	125497651	125497690	6.14117	0.0790976	0.098405	0.374293	0.447652
chr9	125511551	125512270	31.9079	-0.579196	0.0629266	4.15282e-21	3.20065e-20
chr9	125513491	125513890	20.4725	0.0782128	0.0628204	0.195516	0.255923
chr9	125524381	125525070	49.8917	-0.428237	0.0393144	2.92581e-28	3.10327e-27
chr9	125527611	125527860	13.015	-0.199077	0.0814353	0.00886295	0.0156759
chr9	125536861	125537210	16.2575	-0.0636737	0.0685863	0.330502	0.402587
chr9	125538171	125538180	4.6182	0.318265	0.126605	0.00392247	0.00737883
chr9	125541671	125542120	27.7507	0.0988382	0.0523443	0.0522701	0.079137
chr9	125544741	125545680	82.9028	0.393507	0.0318446	1.17182e-35	1.64042e-34
chr9	125549251	125550510	100.584	-0.301398	0.0312825	2.28401e-22	1.86941e-21
chr9	125551841	125552290	19.2187	-0.409847	0.0642222	4.3805e-11	1.87691e-10
chr9	125558421	125558940	32.7735	-0.104136	0.0475414	0.0250918	0.04074
chr9	125564791	125564940	10.3492	-0.145359	0.0929799	0.08602	0.123875
chr9	125594701	125594790	7.93006	0.0980596	0.092394	0.24679	0.313372
chr9	125626351	125626610	18.0899	0.244795	0.0680043	0.0001634	0.00037681
chr9	125631391	125631570	17.3187	-0.139919	0.0729136	0.0422821	0.0653984
chr9	125649451	125649580	9.41396	-0.341751	0.0995576	0.000174531	0.000400899
chr9	125654261	125654320	5.56793	-0.539971	0.116876	5.63726e-07	1.71553e-06
chr9	125659541	125660360	67.4758	0.854089	0.0426871	2.06351e-90	1.29493e-88
chr9	125675481	125675590	7.29529	-0.409295	0.102269	1.46352e-05	3.83556e-05
chr9	125694621	125694770	11.2663	-0.846666	0.0949417	3.23361e-20	2.38441e-19
chr9	125700841	125701840	108.703	-0.287064	0.0341934	1.88202e-17	1.20136e-16
chr9	125706541	125707870	432.777	0.0475081	0.0145677	0.00108351	0.00222793
chr9	125732671	125732790	9.21331	-0.295823	0.0890963	0.000350665	0.000773747
chr9	125739571	125739690	9.84095	0.399484	0.0898658	2.17298e-06	6.23153e-06
chr9	125745681	125749180	1128.04	-0.088282	0.0106421	9.97379e-17	6.12032e-16
chr9	125750361	125750880	16.1981	0.298046	0.0797668	7.07408e-05	0.000171047
chr9	125754981	125756300	198.831	0.161527	0.0217281	7.9819e-14	4.1166e-13
chr9	125756591	125756630	5.55763	0.139235	0.105655	0.139401	0.190127
chr9	125758991	125760300	217.102	0.0938229	0.021485	1.14686e-05	3.04279e-05
chr9	125761841	125761880	6.36828	0.0630109	0.095769	0.470929	0.543643
chr9	125763381	125763670	16.8378	0.0521835	0.0744028	0.458395	0.531362
chr9	125794831	125795020	10.4058	0.192479	0.0892951	0.0192207	0.0319284
chr9	125841671	125841690	4.81932	-0.0243816	0.106246	0.796561	0.837625
chr9	125843741	125843900	11.962	0.404266	0.0835931	3.20756e-07	9.98874e-07
chr9	125856331	125856600	17.7636	0.135264	0.0684183	0.0379071	0.0592142
chr9	125877811	125879150	240.176	-0.0475814	0.0207461	0.0197177	0.0326892
chr9	125881081	125881450	29.661	0.623384	0.0586209	2.37974e-27	2.43303e-26
chr9	125883611	125884660	119.398	0.289546	0.0331032	8.87027e-19	6.0706e-18
chr9	125886191	125887580	43.5913	0.465743	0.0509443	1.11739e-20	8.42784e-20
chr9	125888051	125888830	30.2976	-0.226418	0.0517093	6.75496e-06	1.83953e-05
chr9	125889011	125890600	189.086	0.0384411	0.0224825	0.0858387	0.123644
chr9	125906151	125906510	18.5304	-0.508836	0.0674478	7.66762e-15	4.21451e-14
chr9	125908211	125908430	17.1515	-0.262181	0.070823	0.000102798	0.000243287
chr9	125909891	125910770	48.5686	0.395915	0.0448335	2.69028e-19	1.89448e-18
chr9	125911821	125912560	42.2266	0.286761	0.0503705	5.07846e-09	1.85494e-08
chr9	125922871	125923030	8.57573	-0.196075	0.0928718	0.0211275	0.0348205
chr9	125931961	125932510	49.1883	-0.0972074	0.0401617	0.0138909	0.0236901
chr9	125949181	125949970	42.2828	-0.298038	0.0433122	2.51373e-12	1.17454e-11
chr9	125959891	125961810	137.355	-0.0631745	0.0288063	0.026917	0.0434392
chr9	125965201	125965900	34.1463	1.60279	0.0663169	4.14651e-131	6.27739e-129
chr9	125967421	125967610	17.2933	-0.0476153	0.0729697	0.490311	0.56249
chr9	125990951	125991300	20.0243	-0.329253	0.0680763	4.47738e-07	1.37605e-06
chr9	126024471	126024830	17.9065	0.578912	0.0730652	3.05172e-16	1.82127e-15
chr9	126055501	126055850	12.8625	-0.0261048	0.0812221	0.730599	0.781971
chr9	126057441	126058940	77.1116	0.54352	0.0366474	1.30299e-50	2.96719e-49
chr9	126059821	126060020	10.0383	0.136437	0.0832417	0.0783077	0.113944
chr9	126068851	126068950	6.81875	-0.060102	0.096968	0.494825	0.566804
chr9	126082491	126083150	65.0193	-0.246707	0.0336805	1.29082e-13	6.56797e-13
chr9	126096391	126096660	19.6503	-0.0195943	0.0639858	0.749559	0.798144
chr9	126108231	126108730	34.2042	-0.163589	0.0464085	0.000314912	0.000699132
chr9	126146351	126146720	27.8757	0.0453961	0.0500034	0.35273	0.425534
chr9	126150501	126150660	9.52114	0.0482556	0.0858733	0.545428	0.615187
chr9	126151151	126151870	27.5349	0.0480043	0.0544607	0.364541	0.437712
chr9	126183271	126183570	13.061	0.116648	0.0782839	0.112508	0.157395
chr9	126205031	126205920	62	-0.258408	0.0379561	4.88067e-12	2.23444e-11
chr9	126207921	126208060	7.32418	-0.175666	0.0975699	0.0471117	0.0720899
chr9	126217331	126217700	30.2054	-0.0391416	0.0579038	0.48402	0.556422
chr9	126228571	126229460	104.405	0.0646258	0.0263971	0.0137309	0.0234391
chr9	126275301	126276230	44.6915	-0.350329	0.0419173	2.07976e-17	1.32509e-16
chr9	126298341	126298720	16.0138	-0.211886	0.0713142	0.00173712	0.00346081
chr9	126301921	126302340	35.2466	0.0717476	0.0452421	0.105844	0.149059
chr9	126307871	126307940	5.40886	-0.359636	0.119822	0.000732368	0.00154522
chr9	126317691	126317760	7.38357	-0.0460721	0.0905976	0.580864	0.648051
chr9	126320671	126320730	6.20556	0.00997233	0.096786	0.91053	0.930525
chr9	126325901	126328210	322.686	-0.0158911	0.018627	0.391783	0.465328
chr9	126334931	126336700	128.693	0.243848	0.0281603	2.45326e-18	1.64178e-17
chr9	126337691	126339540	92.3846	0.0460343	0.0324599	0.151858	0.205097
chr9	126341141	126341910	47.7467	-0.488023	0.0428064	7.44803e-31	8.7335e-30
chr9	126363851	126364530	60.9775	-0.300021	0.0400567	2.69064e-14	1.43008e-13
chr9	126366671	126366920	19.8715	-0.0901122	0.0615876	0.128666	0.17713
chr9	126373331	126373550	11.7336	-0.644278	0.0908398	1.34214e-13	6.82385e-13
chr9	126375441	126378200	222.559	-0.102046	0.0223641	4.50741e-06	1.25084e-05
chr9	126386111	126387240	86.733	-0.388288	0.0314543	1.43755e-35	2.00528e-34
chr9	126389131	126389200	5.85386	-0.393769	0.112021	0.000107071	0.000252874
chr9	126393071	126393250	10.5616	-0.976135	0.0943447	2.80788e-26	2.74434e-25
chr9	126398181	126399550	79.2019	0.216646	0.031066	1.89454e-12	8.93117e-12
chr9	126406161	126406680	26.0251	-0.162012	0.0558325	0.00271817	0.00524617
chr9	126407081	126408840	238.702	0.0787475	0.0231453	0.00062028	0.00132166
chr9	126415981	126416210	12.9187	-0.224364	0.0854957	0.00460673	0.00856639
chr9	126422951	126424160	107.142	-0.0218969	0.0276586	0.425031	0.498615
chr9	126436571	126437240	41.1219	0.0239034	0.0418708	0.561884	0.630501
chr9	126439261	126439650	18.4158	0.362344	0.0692823	5.04122e-08	1.68845e-07
chr9	126440001	126441870	319.758	0.305005	0.0188152	1.63019e-59	4.75917e-58
chr9	126450321	126451020	24.2493	0.0625655	0.0608542	0.286178	0.355946
chr9	126454251	126454620	22.9037	0.46355	0.0644387	1.18756e-13	6.05782e-13
chr9	126459221	126459440	18.4425	0.40441	0.0758552	2.2492e-08	7.77574e-08
chr9	126465311	126465540	15.5773	0.109335	0.073845	0.117311	0.163278
chr9	126471221	126473340	138.944	0.244838	0.0283968	3.47948e-18	2.31182e-17
chr9	126481901	126483260	213.685	0.162945	0.0247338	3.24974e-11	1.40663e-10
chr9	126489991	126490860	37.3267	0.211239	0.0513936	2.34367e-05	5.99679e-05
chr9	126491441	126491740	15.3695	-0.0507207	0.0693569	0.44333	0.516817
chr9	126498771	126501650	293.768	0.0411908	0.0170447	0.0153747	0.0260012
chr9	126506781	126506890	7.95109	-0.477991	0.0974304	1.71284e-07	5.46703e-07
chr9	126513751	126514990	137.238	0.00983941	0.0240418	0.680904	0.738477
chr9	126516621	126517610	86.4491	0.0792483	0.0291977	0.00621182	0.0112999
chr9	126521271	126522010	36.7182	-0.204307	0.0450684	3.70601e-06	1.03729e-05
chr9	126522941	126523310	25.3327	-0.194153	0.0566069	0.000391515	0.000857796
chr9	126527711	126527720	4.11848	-0.25616	0.124786	0.0173043	0.0289813
chr9	126534911	126535220	16.0979	0.304151	0.0724397	1.01939e-05	2.71961e-05
chr9	126549221	126549950	48.4426	-0.11519	0.0402626	0.00362903	0.00686116
chr9	126558021	126558520	28.2135	0.181562	0.0506481	0.000233718	0.0005278
chr9	126587441	126588340	81.2734	-0.915814	0.0353718	5.46011e-149	1.13052e-146
chr9	126610121	126614600	268.797	0.0399386	0.0200333	0.0454465	0.0697933
chr9	126614721	126616190	70.6458	-0.0273247	0.0330092	0.402853	0.476447
chr9	126618891	126619220	12.7347	-0.0649488	0.0822297	0.396403	0.469996
chr9	126622471	126623640	39.7535	-0.55548	0.0523455	3.42525e-27	3.47994e-26
chr9	126623831	126624640	27.147	0.05819	0.0523056	0.253373	0.320556
chr9	126624841	126625040	8.76309	0.272046	0.0938506	0.0016088	0.00322152
chr9	126625231	126626970	70.3033	-0.120212	0.035429	0.000585116	0.00125112
chr9	126630671	126631540	38.4058	0.0861412	0.0430729	0.0417821	0.0646997
chr9	126638371	126639250	48.1343	0.0995546	0.040046	0.0115594	0.0200144
chr9	126659071	126659390	14.133	-0.182197	0.0752267	0.0101814	0.0178065
chr9	126661431	126662990	68.5453	-0.22419	0.0352227	1.1386e-10	4.73139e-10
chr9	126663631	126664400	26.7868	-0.174067	0.0537255	0.000847619	0.0017712
chr9	126664971	126666090	74.6612	-0.115944	0.0321153	0.000263534	0.000591104
chr9	126671121	126672250	45.3787	-0.0459536	0.0423122	0.268967	0.337344
chr9	126672371	126672400	5.64163	0.133738	0.103293	0.14845	0.201015
chr9	126672641	126672860	11.6604	-0.0478957	0.0826248	0.534036	0.604421
chr9	126673721	126674030	13.0351	0.163838	0.0773416	0.0241617	0.0393682
chr9	126676081	126677800	97.3136	0.27185	0.0297923	3.37713e-20	2.48812e-19
chr9	126682831	126683720	35.5549	-0.150883	0.0466349	0.000938775	0.00194894
chr9	126688271	126688280	4.82554	0.136889	0.11239	0.163775	0.219159
chr9	126690351	126690740	16.345	0.318196	0.0715785	3.15103e-06	8.88525e-06
chr9	126694571	126694630	5.78354	0.100955	0.104191	0.278047	0.347201
chr9	126702431	126702730	19.039	0.0831303	0.062415	0.166502	0.222302
chr9	126704521	126706740	136.701	0.134646	0.0257432	1.39394e-07	4.48361e-07
chr9	126719531	126720490	129.814	-0.0584218	0.0261568	0.0245165	0.0398914
chr9	126720781	126721050	13.0196	-0.295427	0.0783357	6.5063e-05	0.000157976
chr9	126722401	126724420	107.187	-0.0443544	0.0290586	0.123944	0.171387
chr9	126756701	126757460	65.4932	0.0303019	0.0407063	0.448861	0.522145
chr9	126761371	126761510	10.855	-0.14021	0.0839039	0.0722382	0.106024
chr9	126763391	126763630	14.9765	0.487036	0.0733605	5.86823e-12	2.67047e-11
chr9	126773151	126773270	11.3401	-0.0110019	0.0807801	0.882324	0.908001
chr9	126781381	126782260	105.214	0.0475179	0.0268062	0.0743577	0.108816
chr9	126784101	126784170	6.52494	-0.365314	0.105495	0.000147836	0.000342816
chr9	126791451	126791730	14.6751	0.0786775	0.0725935	0.253304	0.320485
chr9	126804511	126806220	468.078	0.039538	0.0133475	0.00300296	0.00575324
chr9	126822191	126822690	22.1421	0.0613398	0.0556979	0.256561	0.324032
chr9	126833671	126834200	34.1321	0.757135	0.0555319	1.90744e-43	3.50002e-42
chr9	126842841	126844730	250.835	-0.111313	0.0201487	2.86639e-08	9.81698e-08
chr9	126859861	126862140	464.43	-0.0354467	0.0171435	0.0380228	0.059381
chr9	126881181	126881250	5.45944	-0.192677	0.110612	0.0481596	0.0735345
chr9	126883341	126884050	60.2602	0.240693	0.0353996	5.68264e-12	2.58922e-11
chr9	126914051	126915810	677.526	0.0383896	0.0128189	0.00270071	0.00521456
chr9	126917081	126917200	10.592	0.125698	0.0834213	0.10572	0.148901
chr9	126938511	126938630	8.31592	-0.182273	0.0990964	0.0412313	0.0639216
chr9	126940571	126940600	5.31822	0.125531	0.108918	0.192209	0.252101
chr9	126940741	126941060	30.6638	0.0134276	0.0471499	0.771478	0.81657
chr9	126955951	126956070	7.31836	-0.51938	0.101538	5.18181e-08	1.73363e-07
chr9	126956971	126958010	85.0903	0.597241	0.0355595	2.67938e-64	8.93231e-63
chr9	126965831	126966250	35.8182	0.189348	0.0456229	2.2302e-05	5.72126e-05
chr9	126985801	126986180	22.3303	0.0198627	0.0608768	0.735508	0.786262
chr9	127005361	127005660	22.3146	0.269353	0.0665226	2.29534e-05	5.88017e-05
chr9	127021461	127022250	60.9459	0.081708	0.0375058	0.0271816	0.0438282
chr9	127033731	127033740	4.8142	0.069891	0.108425	0.465561	0.538441
chr9	127033861	127034160	16.368	-0.408082	0.0774629	3.17928e-08	1.08418e-07
chr9	127035781	127036380	42.6639	-0.104223	0.0413268	0.010316	0.0180229
chr9	127049061	127049590	42.6437	-0.313883	0.0458043	2.67058e-12	1.24544e-11
chr9	127051241	127051820	21.8056	0.177637	0.0611914	0.00254433	0.00493285
chr9	127052151	127052630	20.8155	0.100739	0.0617359	0.0899143	0.128876
chr9	127053001	127054200	85.8523	0.0946938	0.0317756	0.00260847	0.00504922
chr9	127057971	127058760	39.8073	-0.362285	0.0465915	2.26617e-15	1.28486e-14
chr9	127074541	127075180	33.1126	-0.363133	0.0541587	5.91823e-12	2.69252e-11
chr9	127075671	127075990	14.1413	0.0962886	0.0753295	0.175301	0.232542
chr9	127096321	127096460	8.7322	-0.286712	0.0910707	0.000675258	0.00143142
chr9	127118721	127118890	10.2933	-0.0437399	0.0839808	0.575742	0.643254
chr9	127121351	127123880	1081.07	0.0153801	0.0125742	0.220556	0.284312
chr9	127130711	127132060	157.156	-0.0388925	0.0271836	0.149285	0.202012
chr9	127133071	127134420	103.85	-0.264226	0.028027	2.03137e-21	1.58884e-20
chr9	127142321	127142720	18.3455	-0.102824	0.0661084	0.103976	0.146697
chr9	127146731	127147330	32.4327	-0.268478	0.0486673	1.63951e-08	5.73717e-08
chr9	127154581	127155160	21.4627	-0.0535698	0.0635191	0.379886	0.453357
chr9	127158951	127160890	351.999	-0.420719	0.0216424	6.36276e-85	3.53824e-83
chr9	127163101	127163710	29.609	-0.217395	0.0524906	2.03727e-05	5.2514e-05
chr9	127165201	127165350	11.5628	-0.492959	0.0885396	4.42048e-09	1.62304e-08
chr9	127178871	127179360	22.0906	0.621831	0.068331	9.94387e-21	7.52008e-20
chr9	127186041	127187960	123.887	-0.415742	0.032601	6.29853e-38	9.57137e-37
chr9	127198961	127199890	97.5846	-0.0372065	0.0282663	0.184642	0.2434
chr9	127205181	127205390	15.0643	-0.0528542	0.0713352	0.435484	0.509057
chr9	127210091	127210210	8.14154	-0.064995	0.0904099	0.436333	0.509887
chr9	127210341	127210360	4.60015	0.0160399	0.106687	0.866027	0.894718
chr9	127214391	127214800	20.6957	0.436824	0.0644395	2.61717e-12	1.22145e-11
chr9	127223651	127226550	1325.08	-0.021502	0.0110889	0.0522121	0.0790603
chr9	127244651	127245900	467.927	0.00675918	0.013697	0.621172	0.684566
chr9	127262381	127265140	240.928	0.161968	0.0230291	1.48541e-12	7.05555e-12
chr9	127290671	127290920	12.1972	-0.0799294	0.0872627	0.320567	0.392233
chr9	127311301	127311380	7.0313	0.0677562	0.092993	0.426345	0.499926
chr9	127336741	127337300	38.9537	-0.191682	0.0453359	1.56024e-05	4.07581e-05
chr9	127340941	127340980	5.56932	-0.0474868	0.102968	0.606184	0.671008
chr9	127348171	127348350	17.7698	0.00568746	0.0644163	0.927102	0.94363
chr9	127349571	127350090	58.6369	-0.714124	0.0454149	7.62653e-57	2.06601e-55
chr9	127360391	127361390	71.1321	0.441712	0.0333132	8.94218e-41	1.49848e-39
chr9	127366681	127366840	10.9329	0.197989	0.0836797	0.0110267	0.0191646
chr9	127387861	127389740	432.331	0.791839	0.0257988	1.37586e-208	9.32815e-206
chr9	127396151	127398660	1582.5	-0.0121212	0.013241	0.358873	0.431912
chr9	127407671	127407740	4.8652	0.027242	0.106101	0.774333	0.818955
chr9	127417221	127418290	37.716	0.547116	0.0490703	1.11956e-29	1.25597e-28
chr9	127423031	127425290	585.254	0.0187929	0.0140268	0.179399	0.237301
chr9	127443841	127443980	11.2081	0.525994	0.0861619	1.65044e-10	6.77945e-10
chr9	127445041	127445050	4.52671	0.431885	0.122528	8.81798e-05	0.000210528
chr9	127446081	127446480	16.3916	0.4245	0.0786647	1.43393e-08	5.04379e-08
chr9	127447541	127447560	5.15374	0.424157	0.117261	6.48313e-05	0.000157434
chr9	127447771	127447950	10.2468	0.403453	0.0868029	8.25558e-07	2.47234e-06
chr9	127449601	127453010	655.419	-0.0213542	0.012549	0.0882557	0.126729
chr9	127455351	127455490	12.9225	0.295363	0.0838935	0.000164338	0.000378841
chr9	127459111	127459200	6.42907	0.0487495	0.0959862	0.577402	0.644783
chr9	127489831	127490140	23.4704	0.151198	0.0629679	0.0122036	0.0210309
chr9	127503551	127504790	101.915	0.0738166	0.0286032	0.00928703	0.0163629
chr9	127505711	127506490	49.0683	0.211327	0.0385287	2.57052e-08	8.83694e-08
chr9	127519391	127519760	28.795	0.033356	0.0574617	0.549132	0.618588
chr9	127521421	127521700	11.4112	-0.653527	0.0859876	3.5271e-15	1.97721e-14
chr9	127521831	127521850	4.60708	-0.263296	0.118726	0.0113758	0.0197221
chr9	127523571	127523670	8.48764	0.125954	0.0881811	0.121887	0.168903
chr9	127525951	127526050	8.8093	0.174683	0.0888049	0.0329611	0.0522012
chr9	127528491	127528980	21.7072	-0.359908	0.0664696	1.77854e-08	6.20581e-08
chr9	127539701	127539710	4.54902	0.0432276	0.112141	0.659781	0.719588
chr9	127545231	127546380	120.305	-0.487025	0.026784	1.29985e-74	5.68353e-73
chr9	127555341	127556340	36.8254	0.00307921	0.0487612	0.948805	0.960489
chr9	127557131	127558990	124.502	-0.216952	0.027613	2.38753e-15	1.35145e-14
chr9	127561551	127562590	123.695	0.18424	0.0297924	4.2388e-10	1.68673e-09
chr9	127562981	127563090	7.3476	0.111896	0.0958061	0.199216	0.260205
chr9	127567001	127570430	594.635	0.169032	0.0135473	7.24251e-36	1.02098e-34
chr9	127570891	127570970	7.2547	0.0741516	0.0921284	0.380697	0.454162
chr9	127573851	127574920	138.795	0.0915153	0.030399	0.00235729	0.004595
chr9	127578451	127580040	551.175	0.0714543	0.018808	0.000136105	0.000317057
chr9	127586091	127586930	73.6755	0.0652221	0.0321135	0.0402472	0.0625362
chr9	127589631	127590440	59.9617	0.072243	0.0361445	0.042959	0.0663397
chr9	127607601	127609140	150.574	0.264751	0.0239061	8.29463e-29	9.00153e-28
chr9	127611451	127614010	815.158	-0.0374043	0.0141608	0.00813986	0.0144948
chr9	127634111	127634430	19.9728	-0.378814	0.0687063	9.39463e-09	3.35775e-08
chr9	127637571	127637910	15.4876	-0.232208	0.0702145	0.000511677	0.0011033
chr9	127644981	127645340	19.4969	-0.156614	0.0657357	0.0126839	0.0217817
chr9	127661371	127661620	14.954	0.591413	0.0797655	1.50658e-14	8.13378e-14
chr9	127695331	127695510	9.89458	-0.591499	0.089258	4.73534e-12	2.16961e-11
chr9	127699001	127699870	90.5179	0.145566	0.0299528	9.42431e-07	2.80635e-06
chr9	127700661	127701150	39.2388	0.173959	0.0556211	0.00120283	0.00245515
chr9	127705451	127706000	18.5271	0.104848	0.064718	0.090884	0.13011
chr9	127706911	127707030	10.2583	0.360626	0.093199	3.07109e-05	7.75407e-05
chr9	127714491	127716640	785.412	0.00103929	0.0119648	0.930612	0.946313
chr9	127717881	127718020	9.51463	-0.100283	0.0839077	0.198681	0.259611
chr9	127724261	127724270	4.64929	0.109098	0.114087	0.272634	0.34126
chr9	127724381	127725310	39.3485	0.295406	0.046205	6.75173e-11	2.85268e-10
chr9	127734231	127736130	1027.21	0.018127	0.0119167	0.127631	0.175853
chr9	127737361	127737380	5.39356	0.335046	0.116145	0.00120663	0.00246255
chr9	127741721	127743400	357.785	0.110909	0.0181721	9.05682e-10	3.50967e-09
chr9	127751371	127752040	45.3269	-0.0201301	0.041828	0.624527	0.68757
chr9	127753581	127755950	510.89	0.0687901	0.0155883	9.67425e-06	2.58713e-05
chr9	127763951	127764390	20.5437	-0.0168475	0.0615486	0.776391	0.820706
chr9	127768131	127768350	11.7774	-0.224943	0.0804718	0.00283548	0.00545572
chr9	127770731	127772220	629.956	0.188583	0.0138817	3.44559e-42	6.06123e-41
chr9	127776441	127776560	10.1676	0.399821	0.0862728	8.99194e-07	2.68352e-06
chr9	127778881	127779110	11.2885	0.254004	0.0860187	0.00149334	0.00300442
chr9	127780211	127781100	53.2283	0.0376452	0.0373751	0.307589	0.378606
chr9	127782901	127783470	21.2675	0.347614	0.064867	2.62028e-08	9.00048e-08
chr9	127784551	127787090	1034.04	0.0585001	0.0129039	5.56689e-06	1.52985e-05
chr9	127793301	127793630	15.1373	-0.203343	0.071577	0.00275561	0.00531275
chr9	127796151	127796300	8.3828	0.421926	0.0940182	1.61167e-06	4.68281e-06
chr9	127796501	127797070	22.5177	0.275153	0.0646605	8.99179e-06	2.41339e-05
chr9	127802121	127804250	735.498	-0.0103303	0.0113233	0.361018	0.43414
chr9	127805761	127805890	14.5502	0.41863	0.0746666	4.82684e-09	1.76606e-08
chr9	127809641	127810180	21.3617	0.335719	0.0608493	1.18283e-08	4.19084e-08
chr9	127817771	127818200	18.0055	0.357623	0.064779	1.05352e-08	3.75099e-08
chr9	127825341	127826230	67.4474	0.00539168	0.0333778	0.870509	0.898468
chr9	127828191	127828960	55.7431	0.115313	0.038283	0.00222355	0.00435095
chr9	127835511	127836900	72.3838	-0.265057	0.0355268	4.0888e-14	2.14772e-13
chr9	127837481	127837590	7.67937	0.0713592	0.092414	0.399564	0.473169
chr9	127838451	127838680	15.4302	-0.0200826	0.0706031	0.765108	0.811248
chr9	127854161	127855030	48.0965	-0.309093	0.0424168	1.21762e-13	6.20681e-13
chr9	127869601	127870370	90.0897	0.22772	0.0289566	2.15823e-15	1.22518e-14
chr9	127872831	127874660	523.66	-0.17135	0.0156547	4.90431e-28	5.15216e-27
chr9	127875661	127876080	18.7442	0.169913	0.0737134	0.0144889	0.0246258
chr9	127876261	127878570	232.878	-0.0271227	0.0197109	0.167127	0.223032
chr9	127883921	127886580	224.899	-0.166065	0.020563	4.98848e-16	2.94098e-15
chr9	127887941	127888070	15.159	0.480924	0.0713315	2.97226e-12	1.38173e-11
chr9	127896841	127900230	475.152	-0.0266245	0.0154028	0.0831469	0.120176
chr9	127900691	127901280	38.9049	-0.621723	0.0501404	3.06315e-36	4.38248e-35
chr9	127904691	127904800	7.81858	0.176899	0.0995882	0.0487731	0.0743819
chr9	127906151	127906840	25.0955	-0.217377	0.0598455	0.000165322	0.000380977
chr9	127910811	127910940	7.73153	0.0431759	0.0943358	0.616455	0.68029
chr9	127916071	127918730	614.088	0.00669203	0.0144934	0.643789	0.705099
chr9	127919381	127919640	19.0539	0.623033	0.0747428	8.54594e-18	5.5534e-17
chr9	127921161	127922240	104.814	0.136013	0.0284175	1.3902e-06	4.06528e-06
chr9	127923211	127923810	25.8617	0.136359	0.0555988	0.0113809	0.0197302
chr9	127926961	127929080	54.1393	0.232316	0.0381055	6.15971e-10	2.41816e-09
chr9	127929831	127932340	564.923	-0.00656876	0.0128122	0.607437	0.672166
chr9	127936911	127938640	317.836	0.0825661	0.0167946	8.20371e-07	2.45753e-06
chr9	127942371	127944460	236.312	0.127793	0.0201867	2.06827e-10	8.43181e-10
chr9	127949941	127951550	230.908	-0.099312	0.0202453	8.39187e-07	2.51155e-06
chr9	127952131	127952640	25.1687	0.161673	0.0540863	0.00207284	0.00407759
chr9	127954841	127955840	46.3924	0.26014	0.0422631	3.70942e-10	1.48297e-09
chr9	127957901	127958180	15.4352	0.274425	0.0725736	6.86472e-05	0.000166228
chr9	127960421	127960870	20.2616	0.266833	0.0630554	1.08566e-05	2.88772e-05
chr9	127965071	127967030	225.09	0.00891059	0.0221137	0.68565	0.74268
chr9	127968531	127969740	67.5499	0.00640153	0.0347822	0.852449	0.883605
chr9	127970791	127975370	350.432	0.0330677	0.0195872	0.0901219	0.129137
chr9	127975701	127975840	8.57197	-0.489483	0.0956307	5.43473e-08	1.81433e-07
chr9	127977491	127978500	64.4196	0.106252	0.034457	0.00180996	0.00359582
chr9	127978781	127981870	1174.29	-0.0308141	0.0105315	0.0034023	0.00646233
chr9	127986991	127987550	28.4841	0.208513	0.0579186	0.000190457	0.000435365
chr9	128001391	128002220	51.7169	-0.0739826	0.0388575	0.0532073	0.0804341
chr9	128007601	128007840	12.1406	0.22891	0.07928	0.00209435	0.00411677
chr9	128020901	128020980	8.10987	0.166295	0.0912893	0.0471733	0.0721731
chr9	128022991	128023150	11.5893	-0.6131	0.0857827	1.16819e-13	5.96209e-13
chr9	128026751	128027120	23.75	-0.0930444	0.0571038	0.0922427	0.131822
chr9	128034941	128035640	74.0343	0.328949	0.0332202	1.47909e-23	1.27967e-22
chr9	128048801	128048870	7.57138	0.241098	0.0971774	0.00645694	0.0117101
chr9	128050501	128051420	34.7415	-0.0773231	0.0510919	0.120108	0.166725
chr9	128055331	128056650	107.372	-0.252341	0.0278785	7.16604e-20	5.1944e-19
chr9	128057371	128057560	9.89224	0.177407	0.0886685	0.0298966	0.0477919
chr9	128066641	128070140	2020.64	-0.0205118	0.0108749	0.0589752	0.0883012
chr9	128070911	128071120	10.6859	0.260235	0.0973681	0.00325463	0.00620023
chr9	128071821	128073420	191.262	0.288289	0.0220274	1.65757e-39	2.65418e-38
chr9	128080941	128081500	22.5773	0.472253	0.0607904	1.60034e-15	9.15306e-15
chr9	128082431	128082440	5.05845	0.220875	0.115824	0.029335	0.0469844
chr9	128083541	128084450	103.162	0.179996	0.0275663	4.69844e-11	2.00766e-10
chr9	128090771	128095330	1172.74	0.0727186	0.0147679	7.95967e-07	2.38753e-06
chr9	128097181	128100720	592.826	0.0496056	0.0183669	0.0066989	0.0121141
chr9	128103081	128103820	24.0702	0.417057	0.0600684	9.32038e-13	4.48588e-12
chr9	128104101	128105090	42.1389	0.360561	0.0452492	4.95856e-16	2.92404e-15
chr9	128106671	128108500	42.239	0.167476	0.0417468	4.43135e-05	0.00010978
chr9	128109411	128111030	40.2419	0.0999858	0.0440327	0.0202371	0.0334759
chr9	128117211	128118500	148.653	0.150608	0.0224487	1.54661e-11	6.84348e-11
chr9	128125101	128125610	28.2969	0.254855	0.0527695	6.83348e-07	2.06153e-06
chr9	128126941	128129250	872.048	-0.0588065	0.0133551	1.0245e-05	2.73265e-05
chr9	128129581	128130400	66.234	0.228477	0.0347273	2.73595e-11	1.19026e-10
chr9	128132241	128132310	5.90579	-0.096811	0.10397	0.296239	0.36664
chr9	128140371	128140790	25.1834	0.177408	0.0571485	0.00131176	0.00266209
chr9	128150721	128150830	10.933	0.488067	0.0817154	4.36765e-10	1.73605e-09
chr9	128159171	128161640	718.208	0.0615819	0.0150859	4.28702e-05	0.000106391
chr9	128162351	128162450	8.53083	0.115037	0.0900672	0.165002	0.220604
chr9	128168801	128169010	17.0846	0.489441	0.073654	5.31515e-12	2.4269e-11
chr9	128181361	128182100	84.1168	0.097054	0.0300814	0.00113252	0.00232107
chr9	128183791	128184010	19.3683	0.408079	0.0699162	1.24315e-09	4.76454e-09
chr9	128190231	128190290	6.75249	0.458989	0.103577	1.81519e-06	5.24559e-06
chr9	128190421	128193450	572.065	0.0281044	0.0131848	0.032763	0.0519236
chr9	128201431	128205030	813.818	0.0322845	0.0131411	0.0138407	0.0236129
chr9	128214551	128216780	227.507	-0.290686	0.0231193	1.208e-36	1.7568e-35
chr9	128218731	128219160	35.9234	0.467264	0.0527384	1.47563e-19	1.05199e-18
chr9	128239871	128240080	15.1415	-0.173255	0.0754544	0.0147722	0.0250636
chr9	128244581	128246610	109.454	-0.13645	0.0320951	1.71588e-05	4.46074e-05
chr9	128250031	128250990	72.6743	0.291427	0.0361445	3.12907e-16	1.86614e-15
chr9	128254831	128256250	120.203	0.144878	0.0265579	3.927e-08	1.32834e-07
chr9	128257191	128257760	21.4155	0.267278	0.064498	1.54854e-05	4.04696e-05
chr9	128274941	128277260	1050.7	-0.0595812	0.0126189	2.25682e-06	6.45994e-06
chr9	128286061	128287190	149.337	-0.127502	0.0236441	5.83991e-08	1.94424e-07
chr9	128292041	128292400	22.165	0.501724	0.0612537	4.58972e-17	2.87064e-16
chr9	128295081	128296010	99.4466	0.133752	0.0270897	6.5733e-07	1.98664e-06
chr9	128307791	128307930	9.11632	0.254301	0.0941469	0.00319524	0.00609495
chr9	128321821	128323650	640.078	0.0163158	0.013546	0.227618	0.292176
chr9	128339821	128341790	498.129	0.132434	0.0134286	5.08607e-23	4.29458e-22
chr9	128361671	128362940	197.777	0.108736	0.0200153	4.92113e-08	1.6497e-07
chr9	128364421	128365900	268.625	0.266583	0.0190498	7.95929e-45	1.52506e-43
chr9	128370471	128373290	742.495	0.18213	0.0130715	2.71329e-44	5.11384e-43
chr9	128381781	128384280	413.565	-0.0148775	0.0178813	0.403664	0.477297
chr9	128385711	128386050	14.8013	-0.099408	0.0755156	0.162057	0.217129
chr9	128393221	128394830	41.2302	0.151599	0.045023	0.000587447	0.00125583
chr9	128396921	128397960	35.2681	0.278008	0.0500288	1.21541e-08	4.30211e-08
chr9	128404221	128405900	138.466	-0.0788787	0.0249674	0.00147913	0.00297788
chr9	128406541	128407440	56.1319	-0.0334967	0.0389675	0.382792	0.45628
chr9	128408111	128410320	137.865	0.0332851	0.0245619	0.172979	0.229851
chr9	128411861	128413010	128.45	0.0705043	0.0235856	0.00265488	0.00513244
chr9	128418961	128421700	520.009	0.0056332	0.0137139	0.680666	0.738272
chr9	128438401	128439330	150.771	0.0351948	0.022669	0.118767	0.165076
chr9	128455211	128457630	844.688	0.0286081	0.0109861	0.00913287	0.0161121
chr9	128470591	128470780	11.0892	-0.178998	0.0818203	0.0191129	0.031763
chr9	128479041	128479550	34.1682	-0.0875945	0.0540626	0.0947039	0.134992
chr9	128494541	128494650	7.5713	0.153681	0.0938795	0.0729677	0.106992
chr9	128503861	128505710	424.323	0.144331	0.0145211	2.26367e-23	1.94088e-22
chr9	128523121	128524190	89.2072	-0.128372	0.0318789	4.70608e-05	0.000116256
chr9	128549681	128555420	1310.55	-0.0229163	0.0119439	0.0546301	0.0823869
chr9	128558071	128559870	381.184	0.125641	0.0167372	5.08167e-14	2.65312e-13
chr9	128575281	128575890	35.0144	0.225267	0.0516447	7.24673e-06	1.96599e-05
chr9	128600361	128600480	7.66397	-0.237121	0.096041	0.00685436	0.0123706
chr9	128606821	128608360	261.636	0.3702	0.0277466	2.88598e-41	4.90994e-40
chr9	128625991	128626150	10.079	0.218253	0.0852485	0.0058358	0.0106675
chr9	128628031	128628940	29.9406	0.2267	0.0571475	4.07074e-05	0.000101295
chr9	128634031	128638050	201.481	-0.047785	0.0260659	0.0602874	0.0900692
chr9	128643611	128644110	23.5739	-0.0164099	0.0590336	0.773657	0.818416
chr9	128648371	128648540	16.3117	0.159785	0.0716857	0.0186915	0.0311172
chr9	128655491	128657630	553.458	0.000414732	0.0135872	0.975859	0.981391
chr9	128683401	128685330	120.241	0.186234	0.0279078	1.70679e-11	7.52855e-11
chr9	128685991	128686330	13.3629	0.0323494	0.0762796	0.653237	0.713643
chr9	128688171	128690990	1178.63	-0.0756702	0.0132111	9.53336e-09	3.40599e-08
chr9	128697601	128698340	23.0248	0.2103	0.0612907	0.000362872	0.000799123
chr9	128700181	128700250	6.56959	0.0372736	0.0947993	0.666231	0.725355
chr9	128701981	128703940	518.317	0.0237585	0.013632	0.0808197	0.117179
chr9	128716571	128716900	15.2798	-0.0112779	0.0781122	0.879363	0.905622
chr9	128719561	128719660	8.28108	0.371351	0.0938275	2.09046e-05	5.38001e-05
chr9	128722751	128725430	401.094	0.114491	0.016419	2.71431e-12	1.26494e-11
chr9	128732981	128733930	168.759	0.311719	0.0213756	1.42841e-48	3.06167e-47
chr9	128735341	128735860	25.6148	0.231896	0.0572445	2.80238e-05	7.10581e-05
chr9	128771131	128772670	358.438	-0.00209483	0.016503	0.898615	0.921109
chr9	128783571	128783850	12.4042	1.00571	0.0875128	9.54205e-32	1.15825e-30
chr9	128786601	128788090	337.856	0.0470679	0.0155925	0.00248129	0.00481926
chr9	128817701	128820460	749.79	-0.0373794	0.0114577	0.00108797	0.0022363
chr9	128825691	128825770	6.56345	0.397816	0.107042	4.8485e-05	0.000119595
chr9	128826531	128826560	5.42869	0.479754	0.114158	4.74072e-06	1.31238e-05
chr9	128828861	128830520	491.411	0.05748	0.0134611	1.88745e-05	4.88517e-05
chr9	128851971	128852320	23.4745	-0.0425102	0.0540731	0.418858	0.492486
chr9	128863531	128864190	52.9827	0.301284	0.0399046	1.77154e-14	9.52737e-14
chr9	128875701	128876450	45.9005	-0.543415	0.0429782	1.97994e-37	2.9601e-36
chr9	128878011	128878100	8.77287	0.162797	0.0874039	0.0440163	0.0678071
chr9	128879381	128879500	9.35926	0.299702	0.0890805	0.00029114	0.000649392
chr9	128881021	128883540	804.245	-0.0201745	0.0112946	0.0736376	0.107872
chr9	128887601	128888660	91.2359	-0.146711	0.0321444	3.94627e-06	1.10129e-05
chr9	128891921	128893570	338.168	-0.192132	0.0192736	1.3827e-23	1.19801e-22
chr9	128911091	128912970	184.647	-0.797568	0.0315461	1.75299e-142	3.23101e-140
chr9	128916941	128917760	42.1954	0.0211275	0.0473726	0.648526	0.709474
chr9	128920291	128921170	48.0578	-0.0730714	0.0437178	0.0884437	0.126969
chr9	128922011	128922330	11.1345	0.213867	0.0893676	0.00923721	0.0162822
chr9	128927491	128928430	46.625	0.252067	0.0417185	7.76549e-10	3.02465e-09
chr9	128940211	128941390	100.845	-0.288376	0.0276736	8.95645e-26	8.57156e-25
chr9	128946661	128949010	631.111	-0.00670457	0.0139391	0.629668	0.692268
chr9	128987771	128988170	32.9424	-0.157236	0.0486813	0.000932387	0.00193666
chr9	128993121	128993240	12.7047	0.159948	0.0763081	0.0260512	0.0421577
chr9	129006281	129007670	132.138	0.154835	0.0243214	1.5175e-10	6.2494e-10
chr9	129023461	129024200	59.1548	0.42105	0.0395471	4.17335e-27	4.22434e-26
chr9	129026111	129029160	871.159	-0.0541641	0.0166594	0.00111115	0.0022801
chr9	129035801	129037870	730.118	-0.0190442	0.0143972	0.185013	0.243835
chr9	129038221	129038580	13.9485	0.0357797	0.0758041	0.602746	0.667831
chr9	129069571	129069640	6.19691	0.230178	0.104167	0.0139335	0.0237574
chr9	129071371	129072780	162.833	-0.0511219	0.0232191	0.0268674	0.043368
chr9	129080161	129082150	1286.6	-0.0432964	0.00950597	5.15842e-06	1.42262e-05
chr9	129102991	129103630	35.5389	0.19198	0.0458771	1.84395e-05	4.77761e-05
chr9	129109601	129112640	1307.56	-0.0215108	0.0113126	0.0569019	0.0854834
chr9	129121611	129121840	12.1457	-0.176383	0.0842186	0.0240487	0.0391996
chr9	129125091	129125250	10.4265	0.654328	0.0883347	1.53629e-14	8.28851e-14
chr9	129126411	129127590	200.646	-0.19479	0.0217682	2.3831e-19	1.68173e-18
chr9	129131451	129132250	76.2667	0.202421	0.0319698	1.57264e-10	6.4686e-10
chr9	129136501	129137080	55.6442	-0.0256855	0.0420211	0.533777	0.604201
chr9	129138581	129142010	889.069	-0.00086793	0.015187	0.954091	0.964444
chr9	129142601	129143880	110.18	-0.0588532	0.0281679	0.0352632	0.0554817
chr9	129145961	129146920	36.3887	-0.36033	0.049223	7.53955e-14	3.89508e-13
chr9	129150311	129150440	9.22617	-0.185532	0.090828	0.026212	0.0423965
chr9	129161301	129161580	18.3399	0.000161168	0.0667239	0.986008	0.989092
chr9	129162691	129162750	6.85047	0.159141	0.0973833	0.0715079	0.105058
chr9	129164231	129164840	23.3588	0.0908598	0.0557948	0.0931748	0.133037
chr9	129166861	129167540	27.8221	0.168773	0.0528541	0.00101571	0.00209734
chr9	129167711	129168430	28.8888	0.424764	0.0555784	4.88555e-15	2.71469e-14
chr9	129172551	129179150	1445.84	-0.0276623	0.0102447	0.00687559	0.0124063
chr9	129182651	129182920	27.7817	0.178448	0.0530581	0.000539008	0.00115859
chr9	129183941	129184160	10.1516	0.069308	0.0865232	0.387768	0.461288
chr9	129197931	129199350	171.99	0.160363	0.0272563	2.96283e-09	1.10158e-08
chr9	129202471	129203720	253.468	0.0487958	0.0196874	0.0128517	0.0220434
chr9	129217971	129218430	20.4155	-0.0484503	0.0624858	0.420192	0.493786
chr9	129225911	129226330	20.9215	-0.0967289	0.0624617	0.107087	0.150622
chr9	129236941	129237620	30.2193	0.266023	0.0540842	4.08968e-07	1.26133e-06
chr9	129253961	129254050	8.0964	-0.150869	0.091575	0.0727083	0.106641
chr9	129257971	129259220	199.794	0.0427474	0.0201562	0.0332338	0.0525917
chr9	129268781	129268910	13.9477	0.0298389	0.0729675	0.666744	0.725853
chr9	129272871	129273330	35.341	-0.641646	0.054518	5.85453e-33	7.45175e-32
chr9	129317661	129317820	14.2716	0.283739	0.0722313	3.69304e-05	9.23832e-05
chr9	129320291	129321510	160.009	0.0622105	0.0225784	0.00562662	0.0103179
chr9	129331071	129331130	7.05993	0.386756	0.10813	8.55603e-05	0.000204649
chr9	129333741	129335230	296.747	-0.414304	0.021463	9.91504e-84	5.33017e-82
chr9	129335811	129337540	317.478	-0.253507	0.0234547	1.45574e-27	1.5004e-26
chr9	129339121	129339310	8.82143	-0.064323	0.0839294	0.410814	0.484467
chr9	129340951	129341300	15.506	-0.0429768	0.0758915	0.548088	0.617644
chr9	129350861	129354090	195.833	0.165773	0.0245064	9.86114e-12	4.42062e-11
chr9	129360191	129360490	15.0207	-0.0049	0.0711281	0.942075	0.955354
chr9	129362361	129362830	16.4327	-0.28839	0.0693649	1.33759e-05	3.52233e-05
chr9	129383131	129384210	74.353	-0.0324636	0.0334331	0.326212	0.398154
chr9	129391451	129391730	13.0294	-0.470599	0.0852247	5.99325e-09	2.17483e-08
chr9	129393871	129395090	199.555	0.00436728	0.0217061	0.839943	0.873439
chr9	129399201	129399400	9.17612	0.00360459	0.084604	0.963729	0.971949
chr9	129401611	129403000	86.5826	-0.130246	0.0324339	4.8669e-05	0.000120034
chr9	129404141	129404250	7.51011	-0.0215009	0.0958189	0.80531	0.84486
chr9	129407861	129409220	160.33	-0.410104	0.0260191	1.32434e-56	3.56693e-55
chr9	129412571	129415380	485.374	-0.0479314	0.0140125	0.000608619	0.00129829
chr9	129416991	129417000	4.86983	0.049823	0.10706	0.60193	0.667132
chr9	129422871	129423450	29.3334	0.438459	0.0528013	2.25848e-17	1.43599e-16
chr9	129427941	129429120	92.7983	-0.0850014	0.0322136	0.00766451	0.0137138
chr9	129432071	129432850	25.5643	-0.162828	0.0650828	0.00882199	0.0156087
chr9	129434401	129434550	11.0524	-0.0455825	0.0809164	0.547706	0.617295
chr9	129436401	129438370	251.139	-0.0207035	0.018137	0.252185	0.319268
chr9	129447301	129447470	11.2532	-0.0515238	0.0778795	0.482125	0.554652
chr9	129451161	129451420	13.7383	-0.302345	0.0793182	5.2962e-05	0.00013003
chr9	129451721	129451730	4.57742	-0.0124119	0.108759	0.897532	0.920256
chr9	129451851	129452040	9.87569	-0.0160027	0.0808523	0.832702	0.867647
chr9	129455121	129455610	28.3011	0.210647	0.0543293	6.39161e-05	0.000155362
chr9	129458751	129461690	734.464	-0.0406808	0.0137166	0.00296233	0.0056817
chr9	129464111	129464200	7.30159	0.132847	0.0937319	0.120982	0.167809
chr9	129464691	129466180	134.924	-0.135672	0.026175	1.77491e-07	5.65775e-07
chr9	129470591	129470690	7.71371	0.0512332	0.0896043	0.535547	0.605807
chr9	129472571	129472900	14.5168	0.321923	0.0777989	1.19134e-05	3.15509e-05
chr9	129473491	129474820	114.4	0.0628915	0.0298743	0.0336691	0.0532255
chr9	129479281	129479620	14.8925	-0.108878	0.0754983	0.125971	0.173848
chr9	129481811	129484480	573.73	-0.0540434	0.0146899	0.000226344	0.000512191
chr9	129485371	129490830	951.456	-0.013924	0.01203	0.246389	0.31295
chr9	129491251	129491700	16.4247	0.130868	0.070928	0.0519353	0.0786914
chr9	129493481	129494110	19.9541	0.445347	0.0715687	9.44379e-11	3.94937e-10
chr9	129495091	129498650	1267.89	-0.000215958	0.0133072	0.987008	0.989873
chr9	129499901	129501170	172.905	0.0507659	0.0232185	0.0279588	0.0449672
chr9	129503211	129503830	24.7723	0.50304	0.060327	1.32801e-17	8.54341e-17
chr9	129504951	129506000	63.5152	-0.0318236	0.0352878	0.361414	0.434552
chr9	129506611	129507350	38.676	-0.0394741	0.0435416	0.355835	0.428768
chr9	129520281	129521470	135.389	-0.529428	0.0328582	2.58986e-59	7.51895e-58
chr9	129524721	129525550	42.1175	-0.107459	0.0441484	0.0130344	0.0223369
chr9	129548181	129551140	374.023	-0.161168	0.0176486	5.05968e-20	3.69734e-19
chr9	129552131	129552240	7.69696	0.312152	0.0959753	0.00041227	0.000900566
chr9	129554951	129555020	6.43595	0.16039	0.099954	0.0753527	0.110112
chr9	129555491	129558180	251.821	-0.11505	0.0214163	6.74067e-08	2.2317e-07
chr9	129558691	129559000	12.571	0.0526056	0.0811171	0.488066	0.56029
chr9	129561631	129562380	41.2946	-0.0619058	0.0428277	0.141208	0.19229
chr9	129566711	129566770	5.78259	-0.0848193	0.10111	0.351123	0.423903
chr9	129567421	129571590	318.912	0.102046	0.0180139	1.31323e-08	4.63387e-08
chr9	129583861	129584840	76.1332	0.0759713	0.0330473	0.0201134	0.0332863
chr9	129596441	129598240	236.478	0.823154	0.0279356	2.281e-192	1.10774e-189
chr9	129599381	129599530	8.0061	0.165847	0.0905368	0.046269	0.0709234
chr9	129602631	129603330	34.2084	0.234489	0.0524905	4.26207e-06	1.18534e-05
chr9	129604181	129604190	4.02414	0.221829	0.122368	0.0358794	0.0563522
chr9	129607231	129608270	65.5943	0.181918	0.0346627	1.07527e-07	3.49436e-07
chr9	129609031	129611800	341.324	-0.0382757	0.018068	0.0335476	0.0530456
chr9	129612591	129614240	215.365	-0.171022	0.0209437	2.35016e-16	1.41213e-15
chr9	129617211	129617510	22.2923	0.107268	0.0573622	0.0533713	0.0806595
chr9	129619771	129620970	99.8259	0.0561968	0.027765	0.041471	0.0642633
chr9	129621091	129621180	7.40199	0.638902	0.102193	4.92887e-11	2.10295e-10
chr9	129624061	129624770	52.2246	0.207284	0.0373392	1.79195e-08	6.2506e-08
chr9	129625761	129627420	317.334	0.0252636	0.0196975	0.197938	0.258742
chr9	129627791	129628670	37.0853	0.0445727	0.052184	0.380101	0.453566
chr9	129630671	129632060	153.581	-0.317052	0.0254643	5.03263e-36	7.14466e-35
chr9	129639441	129643010	1010.15	0.00628028	0.0129715	0.627673	0.690453
chr9	129653991	129654840	22.3671	0.154796	0.0619775	0.00939293	0.0165351
chr9	129664261	129664350	6.6785	0.382332	0.104304	6.44292e-05	0.000156554
chr9	129664641	129666130	120.463	-0.1361	0.0260315	1.40181e-07	4.50785e-07
chr9	129677661	129677670	4.61234	-0.173642	0.118057	0.0899611	0.128932
chr9	129697051	129697950	53.3438	0.0797979	0.0395138	0.0401877	0.0624522
chr9	129712061	129713270	62.6388	0.00211351	0.0362679	0.953218	0.963765
chr9	129714271	129714930	40.879	-0.539922	0.049004	4.71121e-29	5.1636e-28
chr9	129725591	129727380	264.376	-0.0529052	0.0178637	0.00297293	0.00570044
chr9	129731791	129732290	22.2587	-0.107726	0.0577957	0.0539448	0.0814472
chr9	129737441	129738350	108.291	0.162798	0.0274998	2.40541e-09	9.00996e-09
chr9	129752421	129753580	116.48	0.016867	0.0256356	0.508303	0.579956
chr9	129761961	129762310	14.806	-0.458089	0.0906521	6.9939e-08	2.31147e-07
chr9	129774891	129775290	21.3177	0.133925	0.0584182	0.0176383	0.0294916
chr9	129776831	129777650	83.9102	0.0140821	0.0336838	0.672788	0.731315
chr9	129783851	129784350	49.7159	0.0986562	0.0379827	0.00844164	0.0149868
chr9	129790211	129790720	51.5962	0.0521843	0.0367202	0.150138	0.203069
chr9	129802591	129804120	352.172	0.0114671	0.0153307	0.453462	0.526633
chr9	129822971	129824590	429.352	-0.0643506	0.0162624	7.22943e-05	0.000174602
chr9	129834521	129836550	734.226	-0.0306933	0.0111861	0.00601298	0.0109646
chr9	129866671	129866990	10.2243	0.557593	0.10404	1.1303e-08	4.01219e-08
chr9	129880621	129881730	59.8529	0.0615428	0.0403446	0.12109	0.167932
chr9	129883971	129886710	204.209	0.0204603	0.0210935	0.330202	0.402258
chr9	129887651	129887990	16.7636	0.303655	0.0758683	2.3048e-05	5.90327e-05
chr9	129893781	129894810	51.9883	0.233385	0.0436382	4.7782e-08	1.6034e-07
chr9	129910611	129910860	18.9477	0.00084893	0.0704975	0.990829	0.99285
chr9	129932171	129934310	139.007	-0.62475	0.027966	1.78953e-111	1.77503e-109
chr9	129936171	129936480	18.6405	-0.174341	0.0664978	0.00605462	0.0110352
chr9	129937971	129940090	168.493	-0.858495	0.0312844	3.09247e-167	9.1864e-165
chr9	129962581	129965720	179.01	-0.52656	0.0292019	1.11451e-73	4.74126e-72
chr9	129968711	129969040	15.0581	0.121905	0.0713547	0.0717927	0.105432
chr9	129995621	129996390	47.9686	-0.358936	0.0416415	2.0832e-18	1.3991e-17
chr9	129997741	129998010	17.4141	0.301712	0.0707366	7.62299e-06	2.0634e-05
chr9	130007391	130007720	15.6923	-0.338864	0.0713672	6.69143e-07	2.02054e-06
chr9	130010871	130010900	5.21278	-0.103016	0.105751	0.273517	0.342227
chr9	130016701	130016980	13.0816	-0.62016	0.0877704	1.81342e-13	9.14362e-13
chr9	130019821	130021160	59.9479	-0.272177	0.0375999	1.6557e-13	8.37208e-13
chr9	130030611	130031210	20.9043	0.228599	0.0605054	8.85328e-05	0.000211324
chr9	130034341	130035020	33.5622	0.569189	0.0578327	8.72419e-24	7.63657e-23
chr9	130039781	130040510	39.0446	0.265789	0.0442458	9.05931e-10	3.51056e-09
chr9	130041271	130044200	963.797	-0.0751128	0.010648	1.64021e-12	7.7665e-12
chr9	130053231	130054860	279.49	0.0241864	0.0195778	0.214918	0.278011
chr9	130058321	130058420	10.2505	0.293543	0.0881517	0.00034074	0.000752895
chr9	130088081	130088460	27.3597	-0.552779	0.0572613	6.988e-23	5.85932e-22
chr9	130104551	130104800	12.3928	0.20691	0.0832661	0.00754274	0.0135142
chr9	130106841	130107680	48.0358	0.0318362	0.0392045	0.41016	0.483812
chr9	130110841	130111000	10.7813	-0.175129	0.0850684	0.0264134	0.0426938
chr9	130117841	130119750	148.895	0.132272	0.0273208	1.05517e-06	3.12595e-06
chr9	130128781	130130100	126.127	-0.455935	0.0325294	2.0545e-45	4.0108e-44
chr9	130138051	130139450	113.858	0.108677	0.0279375	8.81234e-05	0.000210401
chr9	130142711	130142970	14.1092	-0.257254	0.076364	0.00035558	0.000784013
chr9	130143421	130144600	104.985	-0.040933	0.0284865	0.14749	0.199861
chr9	130150921	130151040	8.29978	-0.0236886	0.0895283	0.774728	0.819303
chr9	130151381	130151390	4.39831	-0.108541	0.11143	0.268229	0.336512
chr9	130156751	130156970	17.7044	0.0466702	0.0737131	0.503948	0.575786
chr9	130157181	130157280	7.81439	0.0118994	0.0884851	0.884924	0.910113
chr9	130159991	130160280	14.6661	-0.0250689	0.0723953	0.715224	0.768652
chr9	130170791	130174290	509.803	-0.0889438	0.015424	7.43446e-09	2.67887e-08
chr9	130174951	130175460	23.0095	-0.224557	0.059309	8.68701e-05	0.000207596
chr9	130176671	130176680	5.16642	-0.0874603	0.10577	0.353255	0.426069
chr9	130178221	130178870	40.2678	-0.0237074	0.0461667	0.599696	0.665095
chr9	130182581	130183970	112.079	-0.324691	0.0276902	3.47651e-32	4.29501e-31
chr9	130185041	130186360	131.676	0.277861	0.0280213	1.55071e-23	1.34042e-22
chr9	130186791	130187760	52.51	0.455629	0.0402575	2.19643e-30	2.5287e-29
chr9	130191571	130192260	35.5466	0.155471	0.0481488	0.00094	0.00195123
chr9	130192891	130194610	87.0184	0.0192509	0.0316813	0.539836	0.609844
chr9	130196111	130197290	87.5153	0.0509734	0.0294103	0.0806012	0.116897
chr9	130198831	130201050	178.553	-0.237995	0.0213538	4.23765e-29	4.65401e-28
chr9	130206081	130206090	4.73499	0.0122124	0.107758	0.898585	0.921085
chr9	130209041	130209330	16.4254	0.178615	0.0721077	0.00890548	0.0157453
chr9	130214161	130215250	41.5816	0.120944	0.0446001	0.005662	0.0103777
chr9	130215871	130215920	5.76288	-0.00201229	0.0993329	0.982042	0.986074
chr9	130216691	130216810	10.3239	0.371205	0.0885819	7.7001e-06	2.0833e-05
chr9	130220151	130220900	39.539	-0.201672	0.043332	2.0914e-06	6.00834e-06
chr9	130235511	130236730	96.1115	0.010246	0.0297565	0.728605	0.780185
chr9	130239581	130241180	97.2002	0.0312911	0.0289146	0.275478	0.344384
chr9	130242771	130243820	93.3117	0.160231	0.0291037	2.82282e-08	9.67219e-08
chr9	130253341	130253630	17.6425	-0.75426	0.0724004	1.97182e-26	1.93892e-25
chr9	130265371	130266140	67.2124	0.0136166	0.0341768	0.687266	0.744137
chr9	130268611	130268920	11.1248	0.0563016	0.0804314	0.455211	0.528252
chr9	130281911	130282880	99.4159	-0.151045	0.028523	9.24194e-08	3.02198e-07
chr9	130287811	130287900	7.18488	-0.238854	0.0989036	0.00787056	0.0140528
chr9	130298731	130299040	20.8674	-0.153118	0.0601701	0.00827946	0.0147233
chr9	130301371	130302100	43.4401	-0.706797	0.0507218	2.94747e-45	5.72433e-44
chr9	130305551	130305650	8.022	-0.614792	0.101998	2.05996e-10	8.39895e-10
chr9	130320761	130321010	13.6451	0.124582	0.076914	0.0850993	0.122699
chr9	130323541	130323650	8.20084	0.101878	0.0890175	0.214739	0.277822
chr9	130327201	130327280	9.1735	0.103346	0.0902277	0.212812	0.275608
chr9	130330271	130330470	10.2199	-0.129157	0.0864876	0.10628	0.149614
chr9	130331511	130332160	29.322	-0.379038	0.0540685	6.68323e-13	3.24626e-12
chr9	130333451	130333670	12.3474	-0.0704082	0.0785949	0.340147	0.412586
chr9	130343181	130343860	23.6855	0.106162	0.0557769	0.0496084	0.0755192
chr9	130345571	130346440	42.8082	-0.0873367	0.0412747	0.031423	0.0500058
chr9	130358281	130358360	6.10605	-0.433874	0.118012	4.80844e-05	0.000118644
chr9	130372161	130372350	10.7801	-0.323097	0.0832494	3.6674e-05	9.17829e-05
chr9	130396811	130396820	5.17118	0.11981	0.109287	0.215384	0.278533
chr9	130409031	130409280	13.6445	0.353128	0.0857131	1.08116e-05	2.87648e-05
chr9	130421361	130422660	158.823	0.028866	0.0300428	0.332013	0.404119
chr9	130422961	130423830	41.3639	0.033054	0.0421006	0.424575	0.498165
chr9	130427081	130427260	11.4411	-0.229658	0.0873401	0.00451034	0.00839972
chr9	130432621	130434020	193.809	0.0573925	0.0205695	0.00508648	0.00939515
chr9	130444231	130447280	401.99	-0.242888	0.0188039	1.85859e-38	2.87437e-37
chr9	130448881	130449070	12.3432	-0.505815	0.082083	1.23595e-10	5.12348e-10
chr9	130450421	130450500	7.3648	0.150621	0.0947475	0.081353	0.117866
chr9	130451371	130452660	168.555	0.0382777	0.0224673	0.086969	0.1251
chr9	130453211	130454230	53.624	0.0385369	0.037426	0.296781	0.367185
chr9	130460901	130461390	26.7308	0.137129	0.0543754	0.00931777	0.0164137
chr9	130463151	130463160	4.97282	0.426599	0.124034	0.000120479	0.000282556
chr9	130465581	130465600	4.7788	0.0028639	0.107681	0.975799	0.981339
chr9	130465721	130466000	12.1708	-0.0819623	0.0784483	0.26637	0.334495
chr9	130466971	130467870	43.6236	0.408193	0.0431447	7.83219e-22	6.25588e-21
chr9	130471121	130475020	527.72	0.370284	0.0200314	6.40111e-77	2.94092e-75
chr9	130478391	130479460	64.9459	0.498017	0.0388577	2.24341e-38	3.45714e-37
chr9	130480811	130480920	8.26592	0.13771	0.0900603	0.0966255	0.137451
chr9	130482541	130484090	79.4642	0.534898	0.036536	2.26898e-49	4.97814e-48
chr9	130484561	130485020	15.3516	0.309601	0.078916	3.16751e-05	7.98713e-05
chr9	130497091	130497380	12.4325	0.898687	0.0943814	9.65716e-23	8.04974e-22
chr9	130500131	130501830	107.601	0.210487	0.0313107	1.09683e-11	4.90185e-11
chr9	130518971	130519450	22.2871	-0.00124263	0.0596399	0.98274	0.986546
chr9	130522461	130522660	13.9475	0.125891	0.0748027	0.0745623	0.109086
chr9	130523891	130524120	12.729	-0.348866	0.0792327	3.35552e-06	9.43554e-06
chr9	130535561	130536850	131.616	0.331833	0.0286058	1.3911e-31	1.67738e-30
chr9	130537371	130537780	18.1149	0.0771166	0.0701953	0.248109	0.314785
chr9	130542971	130544340	42.4095	0.280012	0.0486625	3.83344e-09	1.41393e-08
chr9	130578761	130580340	348.675	0.00832448	0.016621	0.615573	0.679495
chr9	130608901	130609650	32.0788	0.390008	0.0516679	1.18347e-14	6.43195e-14
chr9	130624341	130624350	4.59436	0.104849	0.110081	0.279609	0.348868
chr9	130628181	130628460	12.4089	-0.19285	0.0774594	0.00812123	0.0144645
chr9	130629611	130630050	15.0271	-0.123557	0.0714259	0.0683862	0.100912
chr9	130630941	130631260	20.8199	-0.0499233	0.0609276	0.395541	0.469102
chr9	130639271	130639710	15.5786	0.288054	0.0726549	3.0533e-05	7.71061e-05
chr9	130659091	130667220	334.644	0.0142372	0.0207992	0.491904	0.564018
chr9	130675491	130675680	12.385	-0.10481	0.0768541	0.147447	0.199811
chr9	130680851	130683130	331.573	0.143629	0.0161838	5.64172e-19	3.90059e-18
chr9	130683811	130684480	54.4914	0.180408	0.0368119	6.74578e-07	2.0361e-06
chr9	130689781	130690690	96.7216	-0.150165	0.0298258	3.78228e-07	1.17035e-06
chr9	130692251	130694520	542.461	0.000712575	0.0123565	0.954025	0.964401
chr9	130698561	130698830	11.911	-0.231187	0.084975	0.00338892	0.00643863
chr9	130700801	130701750	84.1916	0.100598	0.0303944	0.000838911	0.0017543
chr9	130707231	130707780	24.0347	0.255585	0.0545025	1.38488e-06	4.05082e-06
chr9	130712111	130714220	1078.13	0.012093	0.0104743	0.247877	0.314546
chr9	130714721	130715470	18.8619	0.0329216	0.0688426	0.616241	0.680107
chr9	130715661	130716000	11.7927	0.105558	0.0794662	0.156804	0.210939
chr9	130716121	130716160	6.09687	0.106979	0.100767	0.237964	0.30363
chr9	130728651	130729150	19.116	0.574835	0.0724858	2.88341e-16	1.72344e-15
chr9	130732161	130732610	34.9271	-0.1613	0.0492959	0.000788194	0.00165505
chr9	130756721	130757070	15.5923	-0.601575	0.0789462	3.01035e-15	1.69379e-14
chr9	130763581	130764190	42.2169	0.000109229	0.0443296	0.997938	0.998383
chr9	130766111	130766290	10.7079	-0.209932	0.0860299	0.00855427	0.0151731
chr9	130770851	130771380	47.0136	-0.00590669	0.0388657	0.877354	0.904006
chr9	130806471	130806550	5.80846	0.129398	0.105139	0.16693	0.222795
chr9	130820231	130820730	31.5295	-0.299715	0.0506532	1.31092e-09	5.01716e-09
chr9	130824131	130825600	234.591	-0.136942	0.0203102	1.2686e-11	5.64585e-11
chr9	130833741	130833750	4.59494	-0.24428	0.12023	0.019378	0.0321711
chr9	130833861	130833870	4.46478	-0.117284	0.111986	0.232461	0.297524
chr9	130833991	130837910	508.293	-0.0414151	0.0163502	0.0110764	0.0192441
chr9	130838981	130840080	47.5153	-0.139467	0.0409496	0.000530195	0.00114061
chr9	130842181	130842890	29.0232	0.137182	0.0509904	0.00571913	0.0104736
chr9	130845381	130848340	295.382	-0.11942	0.0182281	4.87618e-11	2.08114e-10
chr9	130858141	130858750	22.3241	-0.45347	0.0638252	2.29203e-13	1.14749e-12
chr9	130860651	130861150	27.0262	-0.0993469	0.0586756	0.079103	0.114972
chr9	130863331	130864050	48.0205	0.279325	0.0409793	4.20288e-12	1.93338e-11
chr9	130866171	130866970	113.961	0.190623	0.0276295	3.58702e-12	1.65829e-11
chr9	130869281	130871320	240.408	-0.0254921	0.0185444	0.167749	0.223749
chr9	130872801	130873740	70.2302	0.0940601	0.0351348	0.00669332	0.0121044
chr9	130884901	130885180	14.3528	0.00422837	0.0726037	0.951465	0.962447
chr9	130890101	130890250	10.3458	-0.0209728	0.0860196	0.792334	0.834013
chr9	130890511	130890530	5.55839	0.0451178	0.105178	0.630407	0.692958
chr9	130890651	130893120	339.531	-0.051504	0.0190399	0.00662409	0.0119867
chr9	130895441	130895960	20.3168	-0.0401478	0.0645682	0.5167	0.588019
chr9	130898011	130898370	13.4967	0.0698454	0.0791216	0.346546	0.419203
chr9	130908181	130908480	25.4472	-0.308507	0.0619463	2.37708e-07	7.49146e-07
chr9	130910641	130911080	25.417	0.160483	0.0573514	0.00378531	0.0071358
chr9	130912891	130914010	86.3815	0.0964204	0.0312861	0.001855	0.00367841
chr9	130918501	130919510	41.837	-0.00341602	0.0432205	0.935667	0.950288
chr9	130927491	130929260	93.7514	0.146533	0.0338813	1.19538e-05	3.16506e-05
chr9	130932861	130933370	18.275	0.132187	0.0671503	0.0392504	0.0611363
chr9	130936031	130937130	118.214	-0.147537	0.0305247	1.03722e-06	3.07543e-06
chr9	130937541	130941890	302.241	-0.114349	0.0179689	1.70118e-10	6.97956e-10
chr9	130943161	130943990	35.2331	-0.0874034	0.0465914	0.0552327	0.0832086
chr9	130950851	130950930	7.29646	0.226183	0.0939869	0.00861089	0.0152652
chr9	130956121	130956680	26.4701	-0.223177	0.0570156	5.22551e-05	0.000128378
chr9	130962381	130963250	92.7025	-0.155834	0.0329878	1.74752e-06	5.05865e-06
chr9	130972801	130973020	13.917	-0.267941	0.0785999	0.000291752	0.000650655
chr9	130984181	130984340	10.39	-1.02029	0.105432	1.58566e-23	1.36974e-22
chr9	130991091	130992010	47.7665	0.032497	0.0384468	0.391574	0.465102
chr9	130994601	130996910	143.722	0.235844	0.0288431	1.55805e-16	9.45211e-16
chr9	130997931	130999060	124.957	0.0512612	0.0252494	0.0411122	0.0637587
chr9	131008701	131009680	129.832	-0.0735587	0.0245023	0.00252768	0.00490243
chr9	131019681	131020180	23.9637	0.269523	0.0664284	2.16643e-05	5.56486e-05
chr9	131031111	131031190	6.91824	0.131104	0.0962812	0.134246	0.183891
chr9	131036911	131037600	24.429	-0.413463	0.0565334	6.45532e-14	3.34816e-13
chr9	131046571	131047240	39.9482	0.0607375	0.0430787	0.151385	0.204552
chr9	131053041	131053590	32.2345	0.196735	0.0477743	2.50761e-05	6.39268e-05
chr9	131054031	131054120	6.88692	-0.632334	0.113152	2.63667e-09	9.84185e-09
chr9	131057621	131058310	58.3088	0.13513	0.0363615	0.000165501	0.000381368
chr9	131059571	131059700	8.83576	0.144989	0.0898688	0.0793288	0.115257
chr9	131060861	131061480	45.8064	-0.0740728	0.0447937	0.0916644	0.131108
chr9	131095651	131099040	485.479	0.083637	0.0133978	3.99469e-10	1.59337e-09
chr9	131099291	131099570	12.1287	0.0341913	0.076761	0.637011	0.699018
chr9	131100481	131100880	26.6217	-0.80259	0.0667706	1.69163e-34	2.27224e-33
chr9	131102381	131103300	77.9377	-0.162319	0.0323425	3.87973e-07	1.19934e-06
chr9	131107441	131108190	42.9269	-0.567009	0.0485768	2.34428e-32	2.9179e-31
chr9	131110141	131110250	7.33696	-0.00328347	0.0918	0.968853	0.975841
chr9	131111061	131113090	622.539	-0.0914412	0.0151793	1.55225e-09	5.90667e-09
chr9	131116381	131117720	148.071	0.339297	0.030395	1.92388e-29	2.13969e-28
chr9	131124761	131126380	463.598	0.0463924	0.0146909	0.00155432	0.00311992
chr9	131178001	131178860	105.574	0.0376199	0.0271914	0.163704	0.219079
chr9	131180671	131180710	5.27896	-0.310637	0.113925	0.00218254	0.0042766
chr9	131181471	131181550	8.15819	0.0246704	0.0906385	0.767546	0.813274
chr9	131213651	131215140	52.7954	-0.367998	0.0429296	2.91056e-18	1.9403e-17
chr9	131227231	131228340	36.7566	-0.177949	0.0489464	0.000193083	0.000440955
chr9	131237921	131238860	38.3826	-0.0356796	0.0456015	0.424401	0.497994
chr9	131254001	131254440	21.9599	-0.454153	0.062021	5.05722e-14	2.64049e-13
chr9	131256381	131256410	5.5339	-0.149429	0.105588	0.112391	0.157255
chr9	131270631	131270810	11.1675	-0.398205	0.0834228	4.64257e-07	1.42459e-06
chr9	131275401	131275580	15.1276	0.0780706	0.0711846	0.248635	0.315362
chr9	131276361	131278820	388.732	-0.0444311	0.0164098	0.00662714	0.0119918
chr9	131282501	131283430	76.1226	-0.0935882	0.0331126	0.00426151	0.0079698
chr9	131289251	131290410	99.5998	-0.0156406	0.0286209	0.581778	0.648854
chr9	131305031	131305300	14.3107	0.0366378	0.0734642	0.599304	0.66475
chr9	131330881	131331690	57.8273	-0.395637	0.0382167	1.0983e-25	1.04699e-24
chr9	131334431	131335550	74.5111	0.0289782	0.0329979	0.375097	0.448485
chr9	131335851	131336720	64.1443	0.139887	0.0348826	4.91275e-05	0.000121107
chr9	131347531	131348010	21.7473	0.0395056	0.0626249	0.512263	0.58375
chr9	131349641	131351040	97.0311	0.102044	0.0284512	0.000299749	0.000667415
chr9	131361201	131361530	12.5504	0.148905	0.0772842	0.0405024	0.0628971
chr9	131366681	131367460	57.8677	0.172766	0.0359464	1.11655e-06	3.29814e-06
chr9	131372721	131374490	796.522	0.0223549	0.0101828	0.0279904	0.0450161
chr9	131382661	131383990	164.069	-0.0607419	0.0247623	0.0135553	0.0231572
chr9	131385491	131385760	11.0945	0.412994	0.0837144	1.93546e-07	6.14888e-07
chr9	131386451	131386500	6.20539	0.238771	0.101545	0.00936063	0.016483
chr9	131392801	131398540	1167.37	0.0300304	0.0123692	0.0150258	0.0254597
chr9	131398941	131399660	18.8133	0.307408	0.0679661	2.34124e-06	6.69241e-06
chr9	131400131	131400240	7.20192	0.0277006	0.0916102	0.742222	0.792029
chr9	131400631	131400800	9.39924	0.0700788	0.0874406	0.386217	0.459694
chr9	131401851	131403660	478.61	-0.102757	0.0223121	3.56085e-06	9.98629e-06
chr9	131404241	131409080	458.506	-0.0772612	0.0145498	1.02559e-07	3.33838e-07
chr9	131409461	131410410	25.4643	0.0229445	0.0559744	0.672885	0.731392
chr9	131412191	131412420	10.5722	0.219512	0.0849072	0.00545518	0.0100227
chr9	131417361	131419470	127.112	-0.204345	0.02828	3.16737e-13	1.57048e-12
chr9	131420801	131423920	187.307	0.109016	0.024763	9.38215e-06	2.51239e-05
chr9	131426761	131426920	9.75541	-0.278013	0.0934553	0.0012084	0.00246597
chr9	131432881	131433540	28.1925	-0.240055	0.0574565	1.54972e-05	4.04991e-05
chr9	131454981	131455340	15.9454	0.0429598	0.0697309	0.517985	0.58931
chr9	131475911	131476200	13.7195	0.205541	0.0774578	0.00475788	0.00882582
chr9	131477991	131478880	43.3947	0.226652	0.0424408	5.3157e-08	1.77649e-07
chr9	131487441	131487800	15.3475	0.161875	0.0730178	0.0190868	0.0317223
chr9	131489121	131489130	4.59264	0.225867	0.117355	0.0275135	0.0443195
chr9	131490381	131491040	27.1206	0.650679	0.0621223	1.05517e-26	1.05029e-25
chr9	131500671	131504420	479.725	0.0543896	0.0145814	0.000185091	0.00042376
chr9	131505791	131506010	14.9004	-0.53787	0.0800598	2.64923e-12	1.23598e-11
chr9	131523921	131524130	9.20528	0.0581146	0.0879848	0.47486	0.547537
chr9	131525851	131526810	59.3595	-0.0467061	0.0395913	0.230585	0.295467
chr9	131530121	131532010	413.029	0.0456798	0.0150408	0.00233958	0.00456229
chr9	131545291	131547240	108.118	-0.0552481	0.0324571	0.0852858	0.122931
chr9	131554201	131555080	32.3312	0.178432	0.049286	0.000206353	0.000469393
chr9	131562151	131562290	9.79697	-0.141876	0.0880103	0.0803693	0.116598
chr9	131579851	131580300	26.2849	-0.223547	0.0585886	7.6807e-05	0.000184907
chr9	131590981	131591790	74.2747	0.138689	0.0323883	1.50352e-05	3.9352e-05
chr9	131608191	131610760	343.049	0.127835	0.0176261	3.38964e-13	1.67743e-12
chr9	131617971	131618520	46.3666	0.440772	0.0441897	3.9925e-24	3.55196e-23
chr9	131624361	131625280	71.2134	-0.162108	0.0365008	6.61654e-06	1.80371e-05
chr9	131627491	131627700	10.9765	-0.354552	0.0915861	3.08735e-05	7.79317e-05
chr9	131633271	131634050	47.7023	-0.187503	0.0426486	7.35047e-06	1.99294e-05
chr9	131635291	131635940	44.5639	0.482311	0.048261	2.79005e-24	2.50527e-23
chr9	131640621	131640870	9.70372	0.319824	0.088694	0.000108428	0.000255879
chr9	131641691	131642060	21.4638	0.0645876	0.0631191	0.287175	0.356983
chr9	131645451	131645690	20.5223	-0.485026	0.0646271	1.14722e-14	6.24119e-14
chr9	131656101	131656540	21.4558	-0.105337	0.0629937	0.0812482	0.117733
chr9	131660071	131661210	115.305	-0.261335	0.0327016	6.39252e-16	3.73891e-15
chr9	131667871	131667880	4.87036	0.268021	0.118224	0.00964436	0.0169396
chr9	131668401	131670030	287.848	-0.0379125	0.0185955	0.0407513	0.0632478
chr9	131676801	131676940	8.45829	0.048672	0.0884794	0.551591	0.62084
chr9	131677061	131677860	24.2595	-0.346236	0.0571877	4.5633e-10	1.81077e-09
chr9	131678471	131679360	90.8936	-0.167379	0.0347204	1.01882e-06	3.02345e-06
chr9	131681561	131682450	31.8341	-0.162696	0.0537816	0.00180895	0.00359402
chr9	131694201	131694310	7.54664	-0.183369	0.097838	0.0385919	0.0601892
chr9	131697041	131697630	41.0188	-0.0166538	0.0421399	0.687444	0.744283
chr9	131701961	131702460	28.9525	0.0913453	0.0532604	0.0776181	0.113045
chr9	131703931	131705210	96.6645	-0.0393461	0.0277402	0.153062	0.206528
chr9	131707161	131707220	5.78719	-0.0519938	0.099802	0.563722	0.632193
chr9	131707461	131708820	177.421	0.0367629	0.0229981	0.108145	0.15195
chr9	131709691	131710420	35.3376	0.305385	0.0505744	6.04315e-10	2.37478e-09
chr9	131714491	131714570	6.01593	-0.393123	0.109632	8.15867e-05	0.000195684
chr9	131727281	131729550	110.906	0.465881	0.0307359	1.22264e-52	2.9481e-51
chr9	131731081	131732670	104.511	-0.323276	0.0276666	5.52281e-32	6.7713e-31
chr9	131733531	131734600	84.7469	-0.150246	0.0305662	6.94333e-07	2.0935e-06
chr9	131738601	131740510	307.593	-0.0997516	0.0217932	4.19654e-06	1.16808e-05
chr9	131743551	131743810	18.4111	-0.0512242	0.073844	0.462549	0.535475
chr9	131747271	131747960	38.2651	0.0879322	0.045792	0.0499219	0.0759497
chr9	131751781	131751890	7.07073	-0.0956341	0.0959443	0.272889	0.34154
chr9	131755401	131756230	78.9382	0.123242	0.0304933	4.5305e-05	0.000112137
chr9	131759231	131759290	6.17546	0.281685	0.112207	0.00463627	0.00861771
chr9	131762291	131762900	85.6159	0.0997604	0.0301498	0.000841706	0.00175976
chr9	131773831	131774380	62.2302	-0.0956789	0.0337318	0.00412648	0.00773484
chr9	131776251	131776930	52.9315	-0.082363	0.0385316	0.0300876	0.048074
chr9	131798951	131799640	53.4288	-0.0783466	0.0375198	0.0342679	0.0540742
chr9	131807311	131807380	6.33242	0.207493	0.108928	0.0314609	0.0500551
chr9	131807611	131807920	12.6858	0.0379875	0.0800637	0.61357	0.677721
chr9	131809921	131810440	28.1117	-0.024325	0.0550725	0.648855	0.709775
chr9	131817271	131817290	5.10493	-0.150577	0.109421	0.119555	0.16604
chr9	131823551	131824610	62.9772	0.206483	0.0417513	4.59305e-07	1.40997e-06
chr9	131835131	131835620	22.3818	-0.13528	0.0601261	0.0194694	0.0323107
chr9	131837421	131837750	17.2158	0.327917	0.0779505	8.37713e-06	2.25641e-05
chr9	131855231	131855390	8.5915	-0.152656	0.0886169	0.0618811	0.0922168
chr9	131856211	131856320	8.53458	0.259484	0.0954536	0.00297552	0.00570477
chr9	131867741	131868090	15.1416	-0.0274246	0.0773306	0.70584	0.760467
chr9	131868221	131870320	249.239	0.324576	0.0224292	6.1122e-48	1.28461e-46
chr9	131876621	131876630	4.56431	0.325856	0.125219	0.00289115	0.00555411
chr9	131885021	131885790	69.988	0.312165	0.0414712	1.85302e-14	9.95192e-14
chr9	131886801	131886810	4.39666	-0.25612	0.1224	0.0157891	0.0266425
chr9	131887011	131887640	16.9042	-0.237666	0.0697847	0.000344917	0.000761657
chr9	131889011	131889290	11.9712	0.267774	0.087983	0.00101239	0.00209093
chr9	131892451	131893580	103.391	-0.382712	0.0321952	3.66845e-33	4.70425e-32
chr9	131899441	131900380	42.7208	-0.0381235	0.0422498	0.35861	0.431624
chr9	131906791	131907050	12.6149	-0.460286	0.0830662	5.9136e-09	2.1476e-08
chr9	131910551	131910980	40.934	-0.137359	0.0438048	0.00138011	0.00279169
chr9	131912571	131913310	31.2309	0.222688	0.0523438	1.20988e-05	3.20154e-05
chr9	131918691	131918810	8.68592	-0.0612792	0.0884498	0.453496	0.526655
chr9	131926441	131926780	24.8845	-0.212878	0.0610491	0.000284725	0.000635804
chr9	131927741	131928050	10.6476	-0.146323	0.0848006	0.0630356	0.0937723
chr9	131928541	131928550	4.63553	-0.0668815	0.107897	0.484548	0.556902
chr9	131951411	131952720	96.7163	0.137701	0.0285373	1.14229e-06	3.3701e-06
chr9	131960061	131962130	263.5	-0.30662	0.0235299	2.87177e-39	4.56083e-38
chr9	131962951	131964240	90.2662	-0.0384109	0.0291774	0.184487	0.243224
chr9	131965141	131965700	26.2211	0.213223	0.057082	0.000111764	0.000263297
chr9	131966151	131966330	12.0086	0.214315	0.0844725	0.0062946	0.0114393
chr9	131976381	131977650	105.414	0.451818	0.0321099	1.05408e-45	2.07677e-44
chr9	131980351	131980870	17.3888	-0.129294	0.0690487	0.0491057	0.0748254
chr9	131981701	131981780	7.02698	-0.102877	0.0943521	0.232183	0.297229
chr9	131997831	131998100	12.0799	0.0230262	0.0884958	0.776935	0.821184
chr9	132002871	132003570	21.7485	0.33497	0.0665735	1.59779e-07	5.11381e-07
chr9	132006901	132007080	10.8996	0.173541	0.0878296	0.032179	0.0510791
chr9	132008591	132008720	9.60977	-0.154054	0.0868343	0.0551205	0.0830591
chr9	132014131	132014710	46.1051	-0.449218	0.0436232	1.4844e-25	1.40745e-24
chr9	132018621	132019550	48.3733	-0.302038	0.0403491	2.92647e-14	1.5518e-13
chr9	132020971	132021300	13.5153	0.0813377	0.0780551	0.267183	0.335375
chr9	132023541	132023690	9.89661	0.190727	0.091776	0.0234224	0.0382596
chr9	132027061	132027230	8.90759	-0.373155	0.10918	0.000154554	0.00035755
chr9	132032661	132032800	9.37439	-0.451304	0.0907967	1.36183e-07	4.38392e-07
chr9	132034961	132035450	21.906	-0.589716	0.0636898	2.72784e-21	2.12082e-20
chr9	132037781	132037840	5.50126	-0.3472	0.11397	0.000684502	0.00144952
chr9	132042481	132042700	19.9133	-0.357387	0.0638048	6.6068e-09	2.39065e-08
chr9	132054371	132054560	10.4731	0.178038	0.0854283	0.0249115	0.0404751
chr9	132059541	132059610	7.75928	0.0870761	0.0915207	0.300437	0.371062
chr9	132063501	132063640	6.84754	-0.0432189	0.0947745	0.617421	0.681187
chr9	132068721	132070310	91.3809	-0.486644	0.0323565	7.17487e-52	1.69569e-50
chr9	132074881	132075030	12.3605	-0.166	0.0782297	0.0237878	0.038808
chr9	132077551	132080180	425.349	-0.0845541	0.015565	5.16108e-08	1.72707e-07
chr9	132109501	132109520	4.31635	-0.44376	0.129447	0.000118499	0.000278179
chr9	132113881	132114700	78.2276	-0.0419586	0.0310811	0.173115	0.230014
chr9	132135501	132135580	6.38208	-0.0881095	0.0974951	0.319028	0.390625
chr9	132135691	132135810	6.8734	-0.378306	0.103385	6.74897e-05	0.000163547
chr9	132137821	132137870	5.60879	-0.00826885	0.099621	0.926392	0.943095
chr9	132140611	132143690	761.375	0.234461	0.0141031	2.55111e-62	8.03523e-61
chr9	132145991	132146780	47.0406	0.332288	0.0438758	1.2599e-14	6.83401e-14
chr9	132156051	132156720	37.3777	-0.195437	0.0474787	2.48752e-05	6.34401e-05
chr9	132157881	132157920	5.95242	0.25262	0.113925	0.0118542	0.0204797
chr9	132159361	132159860	21.8931	-0.118326	0.0649408	0.0568645	0.0854331
chr9	132160871	132164140	383.008	-0.0475949	0.0152728	0.00178651	0.00355262
chr9	132166821	132166890	7.30946	0.160603	0.0954124	0.0643491	0.0955249
chr9	132167971	132169070	107.535	-0.0360207	0.0275564	0.187847	0.247127
chr9	132169561	132170270	44.3485	0.140676	0.0440505	0.00111852	0.00229436
chr9	132181501	132183090	398.803	0.0844063	0.0157268	7.40793e-08	2.44238e-07
chr9	132184871	132186480	143.582	-0.248205	0.0258369	3.91473e-22	3.16886e-21
chr9	132186891	132187870	46.1572	0.329722	0.0418608	1.21723e-15	7.01009e-15
chr9	132192391	132193590	90.7716	-0.0409021	0.0293408	0.159868	0.214576
chr9	132193851	132193990	8.29776	-0.0144287	0.0886935	0.860224	0.890015
chr9	132194621	132194640	4.75566	0.00532094	0.10786	0.957341	0.966993
chr9	132213531	132214900	334.69	-0.0342169	0.0208454	0.0990575	0.140501
chr9	132228261	132228380	6.25412	-0.0785214	0.0988494	0.379164	0.45263
chr9	132234221	132235520	104.028	-0.0335928	0.0326492	0.298444	0.368959
chr9	132236161	132237010	59.2411	0.230895	0.0365379	1.4891e-10	6.13611e-10
chr9	132240131	132242940	427.984	0.0636457	0.0157746	5.2368e-05	0.00012865
chr9	132245821	132246620	56.943	0.268471	0.0380972	8.73066e-13	4.20826e-12
chr9	132252391	132252900	53.9397	0.183445	0.0381038	1.02039e-06	3.02795e-06
chr9	132258921	132259860	83.9654	0.0427002	0.0303173	0.155516	0.209422
chr9	132268831	132269350	46.4579	0.258341	0.0409943	1.46414e-10	6.03585e-10
chr9	132319531	132319830	12.9687	-0.871818	0.0881107	2.84048e-24	2.55002e-23
chr9	132353861	132355640	605.791	-0.0107687	0.0127362	0.397171	0.470787
chr9	132406071	132407190	107.245	0.101471	0.0287438	0.000370602	0.000814993
chr9	132409671	132412400	203.567	0.0309124	0.0223669	0.164978	0.220575
chr9	132414781	132415030	15.0735	-0.027103	0.0776995	0.710114	0.764185
chr9	132424811	132425360	22.9433	0.720127	0.0622214	5.63662e-32	6.90791e-31
chr9	132447461	132447610	12.2086	0.175374	0.0778074	0.0164352	0.0276419
chr9	132464371	132464830	22.3986	-0.907189	0.0653866	7.64933e-45	1.46648e-43
chr9	132478431	132479440	61.0621	0.598443	0.0437968	1.66095e-43	3.0529e-42
chr9	132485391	132485700	17.9662	-0.143897	0.0654565	0.0216352	0.0355843
chr9	132486911	132486960	5.8558	0.118745	0.107289	0.211589	0.274225
chr9	132488721	132489050	17.0573	0.129315	0.0737059	0.0630757	0.0938264
chr9	132506231	132506520	12.8812	0.3609	0.0796063	1.67559e-06	4.85867e-06
chr9	132507601	132508270	47.8611	0.123172	0.0390294	0.00135321	0.00274036
chr9	132510611	132510620	4.36393	-0.14837	0.117129	0.143872	0.195499
chr9	132531211	132531630	29.6356	0.0907933	0.0504496	0.0648762	0.0962305
chr9	132546001	132547100	88.3941	0.025927	0.0292242	0.371315	0.444604
chr9	132574801	132575620	76.1717	0.109442	0.0314412	0.000440245	0.000958127
chr9	132579841	132582930	168.033	-0.15157	0.0227627	2.17848e-11	9.54029e-11
chr9	132586091	132586140	5.86607	0.173315	0.106684	0.0677325	0.100029
chr9	132586261	132587620	46.6992	0.0629829	0.0443767	0.148027	0.200522
chr9	132588631	132588710	7.80678	0.589049	0.104722	2.45757e-09	9.19855e-09
chr9	132589131	132591510	90.5171	-0.0590145	0.0324348	0.0659469	0.0976596
chr9	132615871	132616050	11.225	-0.647694	0.0996158	7.85473e-12	3.54379e-11
chr9	132637421	132637720	19.5013	-0.232946	0.0647262	0.000172134	0.000395746
chr9	132644481	132644600	12.7016	0.292609	0.0776549	6.61714e-05	0.000160537
chr9	132651361	132651400	5.84038	0.140456	0.101763	0.124602	0.172196
chr9	132669171	132671520	713.288	-0.0183061	0.0128819	0.154508	0.208226
chr9	132673541	132673640	9.32496	0.0483631	0.082634	0.531538	0.602087
chr9	132723551	132723670	7.47287	-0.0719038	0.09513	0.455033	0.528091
chr9	132726951	132727050	5.70934	-0.451945	0.113745	1.37573e-05	3.6178e-05
chr9	132732971	132733620	27.5234	-0.0952316	0.0602678	0.0982785	0.139533
chr9	132743891	132744420	20.5882	-0.0485493	0.0609037	0.408541	0.482178
chr9	132744841	132745710	45.4398	0.0292654	0.0426416	0.485069	0.557416
chr9	132753111	132753360	10.2121	0.131349	0.0837492	0.0919322	0.131438
chr9	132757141	132757150	4.65453	-0.223002	0.118019	0.0301815	0.0482076
chr9	132768781	132770880	344.479	-0.042223	0.0178357	0.0175368	0.0293355
chr9	132799901	132800740	68.2209	0.022071	0.0334417	0.504892	0.576651
chr9	132812531	132812570	5.63901	0.143657	0.108249	0.133792	0.183337
chr9	132824871	132825680	35.487	0.741307	0.0528036	7.71679e-46	1.52577e-44
chr9	132833381	132834220	88.8046	0.260891	0.033486	3.16651e-15	1.7798e-14
chr9	132848021	132849960	135.467	0.451911	0.027674	1.16939e-60	3.51971e-59
chr9	132856101	132856270	8.08597	-0.196394	0.0985562	0.0272586	0.0439436
chr9	132857181	132858140	39.0059	0.265912	0.0454727	2.3795e-09	8.91561e-09
chr9	132877611	132879430	308.44	-0.040301	0.0181627	0.0259954	0.0420732
chr9	132897051	132897180	9.61889	-0.377345	0.0924001	1.18738e-05	3.14513e-05
chr9	132901741	132902510	101.776	-0.0355133	0.0280486	0.20206	0.263419
chr9	132943521	132945540	642.91	-0.129211	0.0159593	4.61926e-16	2.72833e-15
chr9	132946711	132946890	11.5772	-0.381747	0.087488	3.28202e-06	9.23805e-06
chr9	132969721	132970010	9.21914	-0.356685	0.0948625	4.9427e-05	0.000121801
chr9	132972461	132973240	50.5994	0.225964	0.0400276	9.45374e-09	3.37811e-08
chr9	132973901	132973970	7.60918	-0.0990954	0.0911211	0.23631	0.301804
chr9	132977391	132978110	59.6066	-0.0384381	0.0358509	0.277775	0.346905
chr9	132994511	132994820	14.0872	-0.241341	0.0741958	0.000586941	0.00125482
chr9	133003331	133004880	70.8867	-0.398282	0.0401726	8.81148e-24	7.71103e-23
chr9	133022231	133023010	124.222	0.215071	0.0271435	1.40605e-15	8.06984e-15
chr9	133025401	133025700	26.556	0.0870259	0.0516856	0.0838854	0.121143
chr9	133029721	133031840	600.312	-0.0450809	0.0119622	0.000161145	0.00037197
chr9	133040991	133041320	36.508	0.194497	0.045226	1.12106e-05	2.97748e-05
chr9	133048641	133048840	15.129	0.0857835	0.0695568	0.195601	0.256012
chr9	133060501	133061600	48.3234	0.264795	0.0405972	3.34726e-11	1.44748e-10
chr9	133076031	133076180	8.5655	-0.559436	0.104564	1.17743e-08	4.17248e-08
chr9	133102941	133103980	94.8944	0.113555	0.0291859	8.71843e-05	0.000208286
chr9	133113241	133115270	92.2161	0.0544538	0.0332362	0.0976916	0.138789
chr9	133115561	133116060	24.3687	0.454917	0.0650006	4.99279e-13	2.44398e-12
chr9	133116231	133116390	9.00124	0.101412	0.0904994	0.224132	0.288292
chr9	133117651	133118230	22.6716	-0.0713558	0.0597837	0.216178	0.279424
chr9	133118931	133122160	415.135	-0.0456056	0.0151253	0.00251432	0.00487872
chr9	133123261	133123550	12.5819	-0.0163239	0.0777226	0.823094	0.859698
chr9	133126311	133126590	11.8136	-0.0944744	0.0794606	0.204484	0.266188
chr9	133129061	133129580	22.0647	0.061527	0.0589646	0.280345	0.349677
chr9	133132771	133136050	648.833	-0.0627622	0.0176717	0.000363856	0.000801146
chr9	133137931	133138290	16.545	0.00891121	0.0715089	0.895781	0.918896
chr9	133141841	133143050	67.3308	-0.069312	0.0369493	0.0572174	0.0859088
chr9	133143921	133145230	208.616	0.1107	0.0200764	3.09999e-08	1.05831e-07
chr9	133147151	133150070	569.688	0.10211	0.0146985	3.30676e-12	1.53278e-11
chr9	133153081	133153700	43.4679	0.0216916	0.0430312	0.608214	0.672885
chr9	133160871	133161410	46.7714	0.0808815	0.0394889	0.037584	0.0587641
chr9	133163131	133164220	58.1988	0.0834162	0.0367196	0.0213424	0.0351422
chr9	133180021	133180340	28.5863	-0.0675913	0.0514714	0.177747	0.235404
chr9	133185061	133186330	55.4022	0.10599	0.0382781	0.00495394	0.00916596
chr9	133188341	133188540	17.0559	-0.0351959	0.0689684	0.592472	0.658651
chr9	133237491	133237500	4.69552	-0.0789364	0.108719	0.411766	0.485444
chr9	133238501	133239370	37.9661	0.0077801	0.0445052	0.85884	0.88885
chr9	133245581	133245700	10.7406	0.0229079	0.0833592	0.768145	0.813744
chr9	133275171	133275910	22.7525	-0.0278052	0.0591796	0.626724	0.689572
chr9	133329161	133329810	40.3631	0.0892112	0.0418129	0.0299952	0.0479375
chr9	133335491	133337000	303.229	0.0433072	0.0167354	0.00946242	0.0166459
chr9	133342131	133342240	9.84324	0.422815	0.0930341	1.20421e-06	3.54437e-06
chr9	133342641	133342800	13.5672	0.414084	0.0809044	7.06829e-08	2.33534e-07
chr9	133346471	133349250	620.429	-0.0153409	0.0131391	0.242009	0.308147
chr9	133351841	133353160	70.394	0.321639	0.0339258	9.46314e-22	7.52693e-21
chr9	133353351	133354020	21.2236	0.71462	0.0651453	5.60672e-29	6.12298e-28
chr9	133355771	133357390	298.46	0.122596	0.0165065	9.52617e-14	4.89038e-13
chr9	133359081	133360020	49.1275	0.100593	0.0404417	0.0114592	0.0198546
chr9	133368411	133368550	9.21716	0.250295	0.0881698	0.00219564	0.0043002
chr9	133374711	133376900	687.15	-0.0597786	0.0111635	8.26998e-08	2.71556e-07
chr9	133379251	133379860	27.9676	0.19142	0.0538121	0.000247827	0.000557803
chr9	133396991	133397390	26.3079	0.0152325	0.0544193	0.773589	0.818368
chr9	133406631	133407460	96.3517	0.127313	0.0297908	1.61226e-05	4.20369e-05
chr9	133417161	133418830	498.225	0.0645712	0.0136762	2.23858e-06	6.41049e-06
chr9	133428421	133430090	84.325	0.0329566	0.0302727	0.27236	0.340947
chr9	133453361	133454300	66.0651	-0.144137	0.0352934	3.51013e-05	8.80573e-05
chr9	133458981	133461480	1037.27	0.0718713	0.01189	1.41857e-09	5.41505e-09
chr9	133463441	133463690	12.0337	0.0233626	0.0760435	0.745447	0.794739
chr9	133468491	133470940	79.6072	-0.1011	0.0398817	0.0098568	0.0172782
chr9	133471431	133472050	20.6567	0.149265	0.0643792	0.0154622	0.0261391
chr9	133472251	133472840	19.2638	0.192949	0.06813	0.0029354	0.00563379
chr9	133478031	133479830	485.683	0.0026015	0.0134758	0.846682	0.878949
chr9	133484971	133485100	8.44821	0.0862628	0.0904801	0.300368	0.37099
chr9	133486061	133486920	79.2956	0.128797	0.0306434	2.20688e-05	5.66445e-05
chr9	133492211	133492850	25.6783	0.202055	0.056323	0.00021062	0.000478551
chr9	133509011	133510410	262.184	-0.253815	0.0200403	4.38902e-37	6.48496e-36
chr9	133513461	133514990	106.755	-0.254139	0.030344	2.71418e-17	1.71841e-16
chr9	133519811	133520260	21.2751	-0.0125066	0.0604088	0.829921	0.865338
chr9	133526521	133527940	67.7162	-0.436886	0.0397151	7.92292e-29	8.60193e-28
chr9	133533181	133535560	265.581	0.155483	0.0207158	4.68178e-14	2.44848e-13
chr9	133558201	133559660	239.141	0.218081	0.0274871	1.19061e-15	6.85952e-15
chr9	133559901	133561010	92.9151	-0.0437722	0.0319621	0.166415	0.222215
chr9	133562181	133562210	5.67526	-0.200126	0.1082	0.0372338	0.0582724
chr9	133563221	133563690	19.9568	0.0310037	0.0622656	0.595476	0.66138
chr9	133565511	133565710	9.12801	-0.130689	0.0893147	0.11172	0.156418
chr9	133572381	133573420	103.398	-0.231752	0.0283397	1.65783e-16	1.00416e-15
chr9	133584621	133585510	49.5697	0.174083	0.0406427	1.32664e-05	3.4952e-05
chr9	133603311	133603420	9.90506	-0.0501768	0.0813744	0.510216	0.581801
chr9	133606031	133606930	45.7659	-0.149362	0.0426291	0.000357667	0.000788282
chr9	133608911	133609900	80.4188	-0.283941	0.0318556	2.23607e-19	1.57978e-18
chr9	133615251	133615540	12.7633	-0.0976282	0.072688	0.157058	0.211235
chr9	133622351	133622550	8.87252	0.262971	0.0921334	0.00195567	0.0038638
chr9	133632961	133633270	15.7863	0.144868	0.0692659	0.0278838	0.0448567
chr9	133644301	133644620	19.3379	-0.114235	0.0652336	0.0673927	0.0995754
chr9	133658421	133659600	108.822	-0.412219	0.0304403	1.95881e-42	3.47407e-41
chr9	133691131	133692360	116.916	-0.203338	0.026364	7.88646e-15	4.33218e-14
chr9	133701231	133701260	5.34495	-0.072418	0.103266	0.434227	0.507831
chr9	133702181	133703130	51.5408	-0.0104714	0.0398336	0.789366	0.831492
chr9	133709261	133709300	5.63007	0.0183112	0.0994991	0.840213	0.87364
chr9	133714831	133715220	19.9865	-0.104745	0.0640928	0.0883213	0.126811
chr9	133715451	133716250	33.6214	-0.019819	0.0476614	0.670685	0.729416
chr9	133726411	133726760	25.0985	0.167844	0.0559028	0.00192805	0.00381373
chr9	133731941	133732090	13.0253	-0.0796893	0.073456	0.252401	0.319501
chr9	133733601	133733700	7.23785	0.194256	0.101795	0.0342435	0.0540402
chr9	133733831	133734270	15.0441	0.151011	0.0729933	0.0288046	0.0462086
chr9	133737621	133738850	115.722	-5.65767e-05	0.0256081	0.997999	0.998421
chr9	133742631	133743580	86.4945	0.116818	0.0296365	7.02154e-05	0.000169833
chr9	133759731	133759810	7.92028	0.130035	0.0938018	0.129035	0.17757
chr9	133781941	133782960	63.2453	0.0771217	0.0354488	0.0276514	0.0445213
chr9	133787711	133787930	15.7829	0.400338	0.0738169	1.45246e-08	5.10657e-08
chr9	133788521	133790140	206.373	-0.176892	0.0213556	8.5168e-17	5.24749e-16
chr9	133792761	133793740	103.191	0.0818721	0.0270405	0.00229344	0.00447862
chr9	133803361	133803470	8.74008	-0.0447571	0.0897862	0.588406	0.654855
chr9	133811231	133812160	72.098	0.392873	0.0394887	6.16877e-24	5.4405e-23
chr9	133821751	133822080	13.7334	0.00414493	0.073276	0.952772	0.963438
chr9	133822191	133822400	11.44	0.0348847	0.0796463	0.640317	0.701946
chr9	133826221	133826870	27.0685	0.0279082	0.0545872	0.598856	0.664304
chr9	133829071	133829190	7.8461	0.195858	0.0928855	0.0213732	0.0351871
chr9	133831561	133831570	4.50571	0.0396895	0.108311	0.679522	0.737253
chr9	133832971	133833480	33.7085	-0.590275	0.056345	1.29066e-26	1.27917e-25
chr9	133835461	133835520	5.4634	0.0874783	0.101053	0.336474	0.408767
chr9	133837951	133838280	16.3787	0.405312	0.0704471	2.14828e-09	8.07816e-09
chr9	133839871	133840480	20.1494	-0.162243	0.0665359	0.0106307	0.0185301
chr9	133842821	133843100	13.1341	0.174957	0.0739337	0.0123249	0.0212221
chr9	133845381	133845900	22.2987	-0.263979	0.0626031	1.15356e-05	3.05957e-05
chr9	133848361	133848840	30.7026	0.213427	0.0501155	1.24103e-05	3.27946e-05
chr9	133852471	133852940	23.5859	-0.287794	0.0575151	2.41816e-07	7.61619e-07
chr9	133870101	133870350	11.841	-0.107666	0.0810033	0.154772	0.208542
chr9	133873541	133873710	9.14311	0.407376	0.0914588	2.02272e-06	5.81876e-06
chr9	133874071	133874580	18.36	0.343111	0.0669795	9.85831e-08	3.21556e-07
chr9	133876161	133877070	40.5059	-0.0992852	0.0441728	0.021901	0.0359889
chr9	133881221	133882390	39.6165	0.0547715	0.0457103	0.221565	0.285442
chr9	133883011	133883600	30.8211	-0.16274	0.051531	0.00116458	0.00238223
chr9	133884321	133884570	13.9544	0.0573752	0.0734583	0.409862	0.483517
chr9	133885051	133885320	11.1818	-0.0451697	0.082523	0.564122	0.632543
chr9	133887951	133890660	237.273	0.00657989	0.0205251	0.747675	0.796584
chr9	133904361	133905140	36.3792	0.0466524	0.0445793	0.286344	0.356117
chr9	133906931	133908430	208.861	-0.0654849	0.0222445	0.003086	0.00590017
chr9	133908681	133908690	4.61923	0.169242	0.117307	0.0962781	0.137015
chr9	133913701	133918940	609.239	-0.0832044	0.0154682	6.9235e-08	2.28913e-07
chr9	133919131	133919140	4.85873	0.271486	0.133771	0.0160079	0.0269797
chr9	133919691	133919990	11.9687	0.215173	0.0859145	0.00687579	0.0124066
chr9	133920411	133920810	16.0294	0.0529473	0.0706324	0.430898	0.504519
chr9	133927221	133927320	8.28856	0.164594	0.0908567	0.0485888	0.0741257
chr9	133927631	133929160	299.41	0.013686	0.0185226	0.458548	0.531493
chr9	133930621	133932700	131.475	0.0554778	0.0275252	0.0423157	0.0654433
chr9	133934441	133936990	580.014	-0.0281248	0.0142083	0.0473141	0.0723643
chr9	133942401	133942460	6.3321	0.088435	0.0974168	0.316913	0.388487
chr9	133943361	133945050	139.614	0.464558	0.0294097	5.8573e-57	1.59272e-55
chr9	133950151	133950390	11.1979	0.025939	0.0793873	0.728246	0.77983
chr9	133955181	133957710	249.661	-0.237823	0.0199422	4.70307e-33	6.01094e-32
chr9	133957911	133957980	5.14593	-0.0274159	0.101528	0.762745	0.809244
chr9	133960061	133961180	91.106	-0.0314595	0.0296418	0.284442	0.354079
chr9	133971151	133971910	32.1599	-0.122839	0.0479099	0.00869535	0.0154036
chr9	133972361	133973600	44.7431	-0.136228	0.0445318	0.0017896	0.00355807
chr9	133979041	133980770	60.6164	-0.206211	0.0393267	9.86457e-08	3.21748e-07
chr9	133989761	133995330	1350.3	0.0613902	0.00978966	3.43817e-10	1.3781e-09
chr9	133999081	134000540	88.8922	-0.159438	0.0344383	2.75292e-06	7.81094e-06
chr9	134007321	134007660	15.4043	-0.401376	0.0756287	2.74808e-08	9.42394e-08
chr9	134024471	134026590	1316.86	-0.0919628	0.0182174	3.99918e-07	1.23448e-06
chr9	134040811	134041280	18.658	0.340336	0.0688688	2.52423e-07	7.93481e-07
chr9	134049381	134049540	10.6133	0.215972	0.093885	0.0117461	0.0203088
chr9	134055551	134056920	69.7812	0.0714554	0.0340442	0.0337919	0.0533981
chr9	134058791	134059040	15.4531	-0.118552	0.0693186	0.0726505	0.106565
chr9	134059691	134060150	20.6097	0.0574305	0.0647994	0.355725	0.428653
chr9	134065511	134069110	1146.42	-0.096176	0.0165593	5.59852e-09	2.03775e-08
chr9	134088081	134088250	13.3208	-0.115619	0.0789533	0.118097	0.164254
chr9	134099251	134099400	11.9394	0.0832285	0.0813992	0.273649	0.342367
chr9	134125591	134125970	17.0186	-0.125898	0.0713661	0.0628329	0.0934982
chr9	134130951	134130960	4.4175	0.0380691	0.111379	0.697115	0.752812
chr9	134131131	134131280	7.75546	0.0384434	0.0893648	0.639453	0.701173
chr9	134134941	134137170	458.071	0.0769292	0.0170054	5.69167e-06	1.56255e-05
chr9	134138311	134138610	15.4097	0.359971	0.0757739	5.89306e-07	1.78997e-06
chr9	134139151	134139280	9.85407	-0.130104	0.084108	0.0962524	0.136982
chr9	134163191	134165700	555.58	0.0386686	0.0128281	0.00254409	0.00493244
chr9	134170491	134171390	109.038	0.101454	0.0262487	9.9854e-05	0.000236732
chr9	134175961	134176310	13.2845	0.220816	0.0761	0.00209867	0.00412437
chr9	134176451	134176550	6.79223	0.0802166	0.0961102	0.359124	0.432168
chr9	134178541	134179330	49.3978	-0.4691	0.0398459	1.08066e-32	1.36305e-31
chr9	134182981	134183050	8.64143	0.0188785	0.101122	0.834262	0.868871
chr9	134188521	134190130	79.4181	-0.0452716	0.0340214	0.1783	0.236035
chr9	134205161	134207180	377.642	0.357384	0.0198441	4.21817e-73	1.76792e-71
chr9	134210541	134211490	52.1588	0.0930975	0.0400134	0.0180867	0.0301859
chr9	134212011	134212590	34.2261	0.219926	0.0521321	1.41124e-05	3.70613e-05
chr9	134213321	134213560	14.3468	-0.156769	0.0744659	0.0257856	0.0417618
chr9	134214421	134214580	10.4554	0.206601	0.0865007	0.00989729	0.0173462
chr9	134214921	134216470	132.525	-0.189743	0.0282484	1.23555e-11	5.503e-11
chr9	134217951	134218030	9.06986	0.191309	0.0869737	0.0178674	0.0298434
chr9	134231451	134231690	10.8433	-0.141473	0.0846037	0.0717942	0.105433
chr9	134235991	134236110	8.37604	-0.417794	0.0983832	4.79648e-06	1.32722e-05
chr9	134240391	134240570	7.3983	-0.222634	0.0982283	0.0125864	0.0216294
chr9	134251381	134252550	106.3	0.561288	0.0334675	4.81768e-64	1.59166e-62
chr9	134275481	134275680	15.1336	0.184697	0.0718604	0.00738943	0.0132621
chr9	134277041	134277050	4.22826	-0.00764792	0.111366	0.937605	0.951843
chr9	134282141	134284860	548.972	-0.149824	0.016525	9.37925e-20	6.75843e-19
chr9	134286691	134287100	18.6799	-0.00165296	0.0653374	0.978697	0.983518
chr9	134293371	134294530	115.261	-0.011394	0.0272511	0.673572	0.731959
chr9	134305001	134305160	9.8971	0.201316	0.0915283	0.016348	0.0275053
chr9	134316111	134316140	5.07425	-0.0838172	0.109448	0.385507	0.458952
chr9	134316251	134317110	48.0326	-0.320565	0.0411102	2.36893e-15	1.34118e-14
chr9	134319531	134321600	106.375	-0.349986	0.0286726	9.45016e-35	1.28243e-33
chr9	134323751	134329180	615.3	-0.0865562	0.0162587	9.36528e-08	3.06075e-07
chr9	134331191	134331620	17.4013	0.298562	0.075241	2.34152e-05	5.99162e-05
chr9	134333041	134334480	92.2432	0.564372	0.0312458	9.2692e-74	3.951e-72
chr9	134338181	134339780	191.949	-0.175485	0.0212015	9.19565e-17	5.65506e-16
chr9	134344021	134345230	70.0344	0.000711159	0.0366042	0.98447	0.987875
chr9	134346211	134346310	8.2735	0.0736308	0.0912177	0.38041	0.45387
chr9	134348041	134348090	5.59195	-0.0705753	0.100329	0.435434	0.509005
chr9	134348581	134348680	8.12487	0.0827818	0.0902001	0.318997	0.39059
chr9	134349991	134350900	31.3239	-0.0801705	0.0499906	0.100249	0.142002
chr9	134358401	134359490	90.8694	0.0180408	0.0300932	0.545516	0.615252
chr9	134360831	134362560	57.6202	0.103548	0.0374574	0.00507029	0.00936714
chr9	134365431	134368580	408.777	0.159752	0.0166831	7.5382e-22	6.02718e-21
chr9	134374441	134374530	6.64464	-0.0751322	0.0957612	0.388912	0.462411
chr9	134374881	134376710	104.131	-0.0983109	0.0294411	0.0007571	0.00159357
chr9	134377901	134379900	89.717	-0.196728	0.0325696	9.96086e-10	3.84707e-09
chr9	134384651	134385950	221.848	-0.482422	0.0225163	1.43077e-102	1.16845e-100
chr9	134386791	134387860	126.491	-0.156022	0.0277261	1.39439e-08	4.9102e-08
chr9	134389701	134389710	4.64005	-0.00833812	0.107071	0.929938	0.945797
chr9	134399601	134399860	10.9686	0.108327	0.0835354	0.168712	0.224882
chr9	134403571	134404450	32.4573	-0.0740927	0.0537789	0.155906	0.209897
chr9	134406101	134409010	342.677	0.0159092	0.0166695	0.338721	0.41113
chr9	134409461	134409520	5.82968	0.0462707	0.104917	0.621193	0.684584
chr9	134411411	134412320	46.404	-0.0486489	0.043603	0.255566	0.322959
chr9	134413331	134415320	141.861	0.298416	0.0287032	9.9147e-26	9.46873e-25
chr9	134418571	134420350	164.404	0.251426	0.0231826	1.11111e-27	1.15069e-26
chr9	134422441	134422960	17.9466	0.339619	0.0765818	2.85334e-06	8.08062e-06
chr9	134432971	134433610	27.8091	0.238812	0.0526336	3.07028e-06	8.66816e-06
chr9	134434241	134436610	527.667	-0.0361983	0.0161866	0.0249245	0.0404929
chr9	134441201	134441210	4.55437	0.12424	0.113224	0.209954	0.272336
chr9	134441981	134444100	222.277	0.0312553	0.019126	0.101095	0.143063
chr9	134449201	134450390	242.883	0.0160686	0.0176329	0.36088	0.433991
chr9	134456101	134457040	63.5818	-0.275002	0.0372116	6.69455e-14	3.46822e-13
chr9	134467371	134467450	7.33997	-0.282933	0.102591	0.00231101	0.00451089
chr9	134475381	134475830	25.7235	-0.517534	0.0593339	4.4138e-19	3.06905e-18
chr9	134484601	134484760	10.2103	-0.774712	0.0930441	7.49057e-18	4.88209e-17
chr9	134488451	134488870	21.6652	-0.712157	0.0627043	7.45339e-31	8.73879e-30
chr9	134498571	134498700	8.72671	-0.152994	0.0895687	0.0636561	0.0945904
chr9	134502671	134503290	36.3407	-0.251166	0.0462255	2.84503e-08	9.74575e-08
chr9	134515111	134515470	18.5769	-0.218743	0.0663183	0.000562589	0.00120574
chr9	134533821	134534990	191.05	-0.212977	0.0253206	2.41454e-17	1.53258e-16
chr9	134543741	134545270	322.323	-0.454419	0.0238926	1.74272e-81	8.86157e-80
chr9	134545881	134547040	94.7422	0.343148	0.034442	6.90946e-24	6.07886e-23
chr9	134571451	134572640	33.6428	0.18399	0.0492767	0.000110786	0.000261095
chr9	134598531	134599040	19.8556	-0.00502327	0.0623476	0.933081	0.948268
chr9	134607001	134607650	74.9281	-0.134595	0.0345052	7.85279e-05	0.000188798
chr9	134623021	134623030	3.92913	-0.421213	0.133012	0.000335357	0.000741816
chr9	134624991	134625150	9.52434	0.0448309	0.0916596	0.593399	0.659472
chr9	134626001	134626020	4.52761	-0.257963	0.119118	0.0132748	0.022713
chr9	134627441	134628380	47.8149	0.0772243	0.0429869	0.0671979	0.0993208
chr9	134637141	134637390	15.4214	0.291003	0.0730715	2.78005e-05	7.05134e-05
chr9	134640931	134643760	431.4	-0.162503	0.0143785	1.00136e-29	1.12548e-28
chr9	134644681	134645640	52.2283	-0.20874	0.0399399	1.08093e-07	3.51235e-07
chr9	134656201	134656560	13.2268	0.259293	0.0825336	0.000767832	0.00161471
chr9	134676381	134676540	8.87165	-0.476069	0.0972026	1.70891e-07	5.45509e-07
chr9	134689371	134690000	44.4948	-0.037875	0.0402702	0.339581	0.411988
chr9	134698431	134699120	58.2332	-0.0312525	0.0355138	0.3731	0.44642
chr9	134706691	134707730	76.7014	-0.159987	0.032009	4.37999e-07	1.34724e-06
chr9	134739031	134739620	54.5378	-0.0676688	0.0373901	0.0666336	0.0985844
chr9	134751451	134752090	45.7565	-0.047882	0.0440091	0.267304	0.335498
chr9	134778701	134779330	43.2995	-0.154123	0.0413147	0.000146861	0.000340696
chr9	134811711	134811820	7.28518	-0.538442	0.104962	4.31183e-08	1.45234e-07
chr9	134858581	134858900	18.0139	-0.587922	0.0749272	5.32397e-16	3.13258e-15
chr9	134863431	134864580	65.1436	-0.247051	0.0416045	1.45574e-09	5.55237e-09
chr9	134880491	134880680	11.3861	-0.173422	0.080706	0.0215701	0.0354866
chr9	134895571	134896700	66.8721	-0.235677	0.0358897	2.79388e-11	1.21491e-10
chr9	134944471	134944740	13.8878	-0.119958	0.0745909	0.0886301	0.127207
chr9	134957301	134957930	52.39	-0.364388	0.0504016	1.25917e-13	6.41165e-13
chr9	134967851	134968340	18.3231	-0.412813	0.0681679	3.35929e-10	1.34739e-09
chr9	135010311	135010590	16.8098	-0.069508	0.0690446	0.290946	0.360978
chr9	135023231	135024070	105.303	0.0582045	0.0338159	0.0814244	0.11796
chr9	135070031	135070670	29.159	-0.0526456	0.0525915	0.303636	0.37443
chr9	135075001	135076600	196.792	-0.329083	0.022817	1.27239e-47	2.65227e-46
chr9	135077341	135077770	30.704	-0.169013	0.0502111	0.000552112	0.00118487
chr9	135085691	135088930	301.176	-0.202137	0.0193496	9.85825e-26	9.41585e-25
chr9	135090701	135090770	7.41604	-0.159832	0.0922176	0.0586637	0.0878819
chr9	135098501	135098820	22.2953	0.14692	0.0649721	0.0179923	0.030037
chr9	135116981	135117510	24.903	0.0323922	0.0610417	0.58165	0.648739
chr9	135126521	135126920	36.3819	0.0640902	0.0478969	0.171171	0.227757
chr9	135130361	135130430	5.40499	0.208358	0.10806	0.0300947	0.0480846
chr9	135137011	135138020	82.7927	0.0343907	0.0321962	0.280788	0.350172
chr9	135144681	135144870	11.0052	-0.183159	0.0890804	0.0254288	0.0412431
chr9	135146971	135147840	36.4928	0.366111	0.0529315	1.34328e-12	6.4012e-12
chr9	135156621	135156850	14.5276	-0.190938	0.0733515	0.00592229	0.0108125
chr9	135224801	135225580	51.0137	0.0121583	0.0402333	0.759388	0.806395
chr9	135248301	135248440	10.2634	-0.0654352	0.0833068	0.399483	0.473096
chr9	135281331	135282680	118.922	0.154604	0.0274379	1.34973e-08	4.75828e-08
chr9	135307291	135307900	37.5481	-0.139514	0.0491907	0.00360669	0.00682198
chr9	135332001	135332310	13.928	-0.184912	0.0811393	0.0145497	0.0247209
chr9	135339581	135341080	134.96	-0.125784	0.0330545	0.000116482	0.000273733
chr9	135343741	135344570	59.2638	0.00650757	0.034895	0.850627	0.882066
chr9	135345281	135345310	5.02295	-0.227039	0.112036	0.0219741	0.0360971
chr9	135363661	135364200	32.3835	-0.401659	0.0527817	6.75418e-15	3.72369e-14
chr9	135369381	135370100	71.2892	-0.49771	0.0418146	1.6637e-33	2.15746e-32
chr9	135370471	135371920	101.692	0.23902	0.0326957	1.4024e-13	7.11955e-13
chr9	135376261	135377050	56.8211	-0.302126	0.0382727	1.18139e-15	6.80826e-15
chr9	135385881	135386090	16.3568	-0.0712716	0.070878	0.290132	0.360109
chr9	135395421	135395510	6.78243	-0.0810188	0.0931298	0.341532	0.414023
chr9	135412331	135413150	77.3136	0.0288225	0.0310654	0.349353	0.42207
chr9	135421381	135421560	12.3523	0.0123925	0.0754593	0.862618	0.891974
chr9	135422541	135422700	6.68885	0.254075	0.104121	0.00669073	0.0120999
chr9	135441431	135441840	19.2324	-0.113104	0.0668631	0.0764291	0.111505
chr9	135456811	135457100	12.805	-0.0269579	0.073587	0.699175	0.754579
chr9	135474721	135475550	78.0442	0.0614638	0.0311739	0.0466644	0.0714706
chr9	135478331	135481210	386.961	-0.143944	0.0169648	1.70818e-17	1.09282e-16
chr9	135499041	135501780	870.284	0.0131296	0.0178434	0.460313	0.533278
chr9	135504371	135505400	67.0132	0.0291668	0.0335873	0.380417	0.453874
chr9	135513141	135513150	3.61126	0.401281	0.139724	0.000883542	0.00184155
chr9	135587691	135587930	6.195	-0.136971	0.10712	0.155953	0.209949
chr9	135602851	135603090	13.6054	0.165401	0.0790943	0.0254308	0.0412452
chr9	135603791	135604470	32.8927	0.148793	0.048186	0.00157024	0.00314978
chr9	135662681	135663400	77.0215	-0.293874	0.032982	2.12816e-19	1.5052e-18
chr9	135667551	135667730	11.3952	-0.411937	0.0880931	6.72597e-07	2.03044e-06
chr9	135692551	135692720	12.9447	0.127425	0.0803447	0.0897466	0.12866
chr9	135701291	135702520	123.382	-0.129187	0.0250216	2.0338e-07	6.44936e-07
chr9	135704561	135704870	15.3875	-0.435503	0.0749849	1.3677e-09	5.22709e-09
chr9	135714211	135715110	62.207	-0.119236	0.0354375	0.000656912	0.00139495
chr9	135718731	135718900	11.3253	-0.175476	0.0893432	0.0329795	0.0522284
chr9	135736191	135736900	29.9025	-0.0687304	0.0495646	0.155443	0.209336
chr9	135796391	135796440	5.96741	0.0364917	0.0984758	0.682927	0.740297
chr9	135797281	135798280	45.1808	0.0263353	0.0409523	0.513866	0.585298
chr9	135802761	135803580	38.2766	-0.3246	0.0461174	7.02705e-13	3.40829e-12
chr9	135804721	135805490	24.4754	-0.0513054	0.0553653	0.339681	0.412095
chr9	135811691	135812430	47.5689	0.122888	0.0438727	0.00425578	0.00795986
chr9	135864381	135864930	37.6569	0.140334	0.0442049	0.00120246	0.00245457
chr9	135880571	135880700	9.75963	-0.106178	0.0840258	0.174365	0.231461
chr9	135883361	135885520	113.904	-0.128421	0.0271893	1.94414e-06	5.60269e-06
chr9	135886431	135887800	76.5343	-0.196246	0.0324639	9.87982e-10	3.81714e-09
chr9	135887921	135887930	5.07457	0.0752608	0.116443	0.4556	0.528629
chr9	135889561	135889810	13.4684	0.0307801	0.0743717	0.662498	0.721982
chr9	135890851	135891540	22.5881	0.0116935	0.0604928	0.841095	0.874374
chr9	135905031	135905080	6.6387	0.150855	0.0968658	0.0861366	0.124029
chr9	135905191	135905260	6.54671	0.382581	0.105027	7.04612e-05	0.000170406
chr9	135905561	135908660	747.538	-0.0128192	0.0145388	0.376844	0.450283
chr9	135925671	135925870	12.3493	-0.10981	0.0826577	0.153415	0.206943
chr9	135941781	135941930	8.94019	-0.698555	0.0958635	3.47465e-14	1.83376e-13
chr9	135960061	135962080	502.534	-0.00751385	0.0154586	0.626079	0.688998
chr9	135967121	135968430	133.623	0.0229682	0.0242922	0.341825	0.414324
chr9	135968671	135968810	6.85166	-0.0526039	0.0935763	0.538792	0.60888
chr9	135969141	135969850	29.9794	-0.0848918	0.0531843	0.100258	0.142013
chr9	135971911	135972250	14.728	0.150038	0.0719565	0.0279031	0.0448839
chr9	135977101	135977160	6.36001	0.312838	0.118288	0.0027344	0.00527543
chr9	135978721	135979800	60.992	-0.332686	0.0360136	8.91795e-21	6.7593e-20
chr9	135980701	135981520	75.607	-0.431316	0.0352075	3.65733e-35	5.03788e-34
chr9	135982661	135982730	6.02775	0.0628785	0.0993762	0.484633	0.556978
chr9	135983001	135983360	16.2892	0.0811497	0.0663516	0.201661	0.262966
chr9	135989241	135991520	240.497	-0.134612	0.0191055	1.53376e-12	7.27842e-12
chr9	135992261	135994540	353.768	-0.137114	0.020604	2.26736e-11	9.91569e-11
chr9	136003021	136003740	26.9862	-0.233307	0.0532413	6.51004e-06	1.77608e-05
chr9	136003871	136005500	57.6469	0.0421188	0.0380744	0.2621	0.329972
chr9	136007731	136009150	88.3815	0.309263	0.043541	4.12274e-13	2.02744e-12
chr9	136010951	136012850	96.5199	-0.0668968	0.0319335	0.0342767	0.0540855
chr9	136017051	136017160	7.08053	-0.146642	0.0948447	0.0900055	0.128986
chr9	136018541	136019030	23.7885	0.16499	0.0632339	0.00649122	0.0117662
chr9	136023891	136024620	23.4321	-0.241185	0.0564501	1.03143e-05	2.75013e-05
chr9	136024821	136025120	9.96749	-0.023431	0.0850629	0.766134	0.812147
chr9	136045321	136045420	7.03835	-0.0832515	0.0972867	0.345715	0.418364
chr9	136048241	136049470	32.87	0.0986199	0.0536455	0.0583415	0.0874325
chr9	136050171	136054180	1711.92	-0.164783	0.0135283	2.7644e-34	3.68289e-33
chr9	136056731	136057050	12.777	0.119911	0.0776348	0.100683	0.142547
chr9	136057301	136058270	44.9764	-0.194576	0.043378	4.78632e-06	1.32445e-05
chr9	136059191	136061030	124.509	0.108027	0.0284974	0.000131862	0.000307747
chr9	136079231	136079610	16.7112	0.0733927	0.0711486	0.266733	0.334887
chr9	136079851	136080240	17.0756	-0.190983	0.0739617	0.00659027	0.01193
chr9	136085541	136086610	111.801	-0.0769322	0.0291336	0.00774237	0.0138401
chr9	136089601	136091930	134.53	-0.0962293	0.0276998	0.000461092	0.0010007
chr9	136092641	136096210	333.284	-0.0953576	0.0175365	4.88337e-08	1.63752e-07
chr9	136100861	136100900	6.02493	0.563986	0.112948	8.38206e-08	2.7508e-07
chr9	136103891	136104690	31.3268	-0.0268058	0.0508703	0.589049	0.655444
chr9	136105001	136106460	119.254	0.0310675	0.0271617	0.249423	0.316225
chr9	136108301	136111200	630.363	-0.000875832	0.0132345	0.947036	0.959135
chr9	136117371	136119900	985.031	0.0473746	0.010442	5.57823e-06	1.53272e-05
chr9	136122491	136123530	95.1702	0.0250137	0.0297623	0.396911	0.470524
chr9	136131431	136131930	17.5779	0.0804282	0.0705284	0.230509	0.295384
chr9	136132501	136134140	159.162	-0.158068	0.0224488	1.46739e-12	6.97263e-12
chr9	136135541	136136010	19.4704	-0.291865	0.06595	3.94827e-06	1.10178e-05
chr9	136137411	136138280	26.5495	-0.0633386	0.0571582	0.252321	0.319412
chr9	136140971	136141360	26.2807	-0.113006	0.0576468	0.0424501	0.0656246
chr9	136143421	136143580	11.7126	0.00542471	0.0804841	0.943402	0.956301
chr9	136148141	136148810	34.8722	-0.258275	0.0510259	2.10731e-07	6.67069e-07
chr9	136149461	136149550	6.45831	0.303247	0.105305	0.00145655	0.00293564
chr9	136151281	136151630	12.2346	0.2006	0.0824781	0.00910261	0.0160635
chr9	136170181	136171010	42.3276	-0.0438162	0.0424239	0.293551	0.36374
chr9	136171601	136171880	14.4374	-0.42262	0.0760142	6.24676e-09	2.26412e-08
chr9	136175321	136175960	24.4045	-0.0578422	0.0585276	0.306528	0.377509
chr9	136186041	136186190	8.32995	-0.103216	0.087102	0.200748	0.261935
chr9	136189851	136189910	6.42875	0.0787852	0.0968584	0.371076	0.444362
chr9	136193281	136194210	25.2702	0.105972	0.0592187	0.0603195	0.0901111
chr9	136194701	136194720	5.06745	0.0817051	0.106164	0.386368	0.459852
chr9	136198661	136199280	28.6199	-0.00289813	0.0513434	0.954994	0.965148
chr9	136199401	136199570	7.93103	0.189558	0.0974209	0.0318234	0.0505745
chr9	136199861	136199910	6.04887	0.0468183	0.1018	0.609085	0.673697
chr9	136201451	136203660	143.403	-0.134631	0.0233492	6.73446e-09	2.43542e-08
chr9	136204521	136205740	106.134	-0.268711	0.0271979	2.46069e-23	2.10678e-22
chr9	136226061	136226550	40.4844	0.265808	0.0417283	9.2624e-11	3.87614e-10
chr9	136228211	136228400	12.7931	0.428441	0.0920522	6.41788e-07	1.94177e-06
chr9	136229231	136229840	28.7806	-0.00811106	0.0525401	0.873812	0.901162
chr9	136238401	136238670	15.8383	0.212088	0.0742307	0.00248066	0.00481827
chr9	136239461	136240080	35.7018	0.345985	0.0493339	7.35141e-13	3.56042e-12
chr9	136242991	136243300	17.2266	0.159366	0.0685558	0.0146229	0.0248326
chr9	136244251	136246280	441.278	0.00406492	0.0182652	0.823451	0.859987
chr9	136255251	136255470	12.691	-0.209583	0.0789614	0.00466293	0.00866327
chr9	136264041	136264490	24.6265	0.066982	0.0551642	0.210997	0.273554
chr9	136266851	136268080	166.106	0.0394204	0.0223485	0.0764044	0.111473
chr9	136268341	136268610	13.245	0.141937	0.0738394	0.0420875	0.0651223
chr9	136268791	136268980	14.1272	-0.1581	0.0749878	0.0253298	0.0410961
chr9	136283281	136284400	176.676	0.0517395	0.0228462	0.0228512	0.0374093
chr9	136292241	136293070	33.5597	0.0847758	0.0489421	0.0762494	0.111277
chr9	136306261	136307220	33.7687	0.141515	0.050612	0.00410003	0.00768898
chr9	136308961	136309720	56.435	0.0141047	0.0380001	0.706769	0.761264
chr9	136310371	136311030	22.5022	0.110088	0.057463	0.0477058	0.0729067
chr9	136312361	136313230	42.7347	0.0441054	0.0426129	0.292303	0.36241
chr9	136324351	136324880	27.3948	0.262776	0.052546	2.76654e-07	8.66058e-07
chr9	136325921	136329660	487.572	-0.0749864	0.0135423	2.88292e-08	9.87183e-08
chr9	136331631	136331740	7.1038	0.308776	0.101425	0.000834409	0.00174539
chr9	136336121	136336270	10.3399	0.0999398	0.0861541	0.210398	0.272861
chr9	136338791	136340110	102.801	0.199876	0.0278406	4.61359e-13	2.26291e-12
chr9	136341401	136343820	322.586	-0.163528	0.0175535	8.98571e-21	6.80917e-20
chr9	136344891	136349350	199.819	0.0427591	0.024137	0.0747587	0.109333
chr9	136349561	136349580	5.19558	0.277897	0.115761	0.00653389	0.0118368
chr9	136351261	136351800	16.2366	0.48346	0.0751805	2.26357e-11	9.90011e-11
chr9	136352511	136352870	14.0595	0.662721	0.0823749	8.79743e-17	5.41691e-16
chr9	136353601	136354260	20.1384	0.433671	0.0717389	3.40906e-10	1.36675e-09
chr9	136354551	136354600	6.11973	0.560281	0.121036	4.79337e-07	1.46867e-06
chr9	136354761	136354990	15.0099	0.345272	0.080984	6.09765e-06	1.66833e-05
chr9	136357381	136361000	95.1811	0.0839844	0.0315203	0.00711722	0.0128088
chr9	136361111	136362050	27.1521	0.398481	0.0600757	8.16046e-12	3.6775e-11
chr9	136362261	136364550	885.187	0.0417572	0.0105877	7.88987e-05	0.000189631
chr9	136365161	136366000	31.5583	0.25439	0.0506447	2.56564e-07	8.05986e-07
chr9	136372501	136373990	63.1167	0.170998	0.040338	1.60302e-05	4.18093e-05
chr9	136399161	136400970	328.074	0.0900263	0.0163826	3.59304e-08	1.21993e-07
chr9	136409431	136411430	287.823	0.0530146	0.019182	0.00552186	0.0101383
chr9	136412891	136413480	72.687	-0.330105	0.0329086	3.94952e-24	3.51462e-23
chr9	136437831	136440440	387.842	0.0378505	0.0172221	0.0275214	0.0443301
chr9	136451721	136451730	4.46585	0.0197164	0.107302	0.837161	0.871232
chr9	136481721	136485850	1748.06	-0.0223982	0.0125914	0.0747658	0.109343
chr9	136488171	136489080	53.2289	0.34608	0.0378974	2.20743e-20	1.64194e-19
chr9	136492821	136495300	101.34	0.0675002	0.034056	0.0449521	0.0691105
chr9	136496341	136497180	22.5014	0.208192	0.0683905	0.00137647	0.00278486
chr9	136503111	136503350	10.1467	0.259821	0.090066	0.00178185	0.0035442
chr9	136507641	136507850	9.14125	0.197935	0.0900435	0.0169675	0.0284647
chr9	136511531	136515230	649.245	0.00965871	0.0134138	0.470977	0.54369
chr9	136515551	136517870	363.915	0.100864	0.0203001	5.9736e-07	1.81329e-06
chr9	136518491	136518990	17.2214	0.571675	0.0784693	4.14318e-14	2.17543e-13
chr9	136519681	136520670	39.7789	0.543927	0.0466235	3.0031e-32	3.71944e-31
chr9	136521031	136521040	4.40927	0.177297	0.116139	0.0797273	0.11577
chr9	136525331	136534760	816.305	0.0754872	0.0138299	4.48522e-08	1.50849e-07
chr9	136535021	136535420	22.768	0.254573	0.0586773	7.16152e-06	1.94415e-05
chr9	136536221	136536820	19.1239	0.328293	0.0734302	2.23274e-06	6.39463e-06
chr9	136538821	136548010	2450.65	-0.00587069	0.0104482	0.573645	0.641295
chr9	136550351	136552690	86.39	0.23104	0.0302452	1.26744e-14	6.87363e-14
chr9	136566301	136569130	196.85	-0.190426	0.0242096	2.43673e-15	1.37853e-14
chr9	136571361	136573240	467.612	-0.412751	0.0226775	8.5896e-75	3.77486e-73
chr9	136576071	136576710	32.723	0.00943084	0.0496845	0.846169	0.878523
chr9	136578801	136579890	41.628	0.0245369	0.0474102	0.596941	0.66269
chr9	136587171	136587350	10.3177	-0.00171982	0.0844148	0.982606	0.986452
chr9	136587481	136589370	139.736	0.00609517	0.0241096	0.799596	0.840154
chr9	136596171	136598370	252.481	0.221013	0.0213028	1.89903e-25	1.79331e-24
chr9	136598811	136600870	274.995	-0.0329006	0.0211529	0.118289	0.164499
chr9	136601551	136602300	37.2787	0.333168	0.0486551	2.58621e-12	1.2072e-11
chr9	136602711	136603190	26.6778	0.125605	0.0579732	0.0248742	0.0404172
chr9	136604951	136605250	18.2028	0.136432	0.0682029	0.0358139	0.0562605
chr9	136605381	136607130	150.628	0.0103619	0.024289	0.668027	0.726971
chr9	136608341	136609430	45.5292	0.159162	0.0442463	0.000242379	0.000546282
chr9	136609581	136610700	67.408	0.260305	0.0355238	1.17132e-13	5.97767e-13
chr9	136613691	136614900	165.556	-0.158374	0.0264064	1.50558e-09	5.73515e-09
chr9	136617551	136617920	12.1674	0.33371	0.0829708	1.88425e-05	4.87748e-05
chr9	136624471	136625890	96.5971	0.0762455	0.0279709	0.00602866	0.010992
chr9	136627301	136627620	17.1243	0.37865	0.0674684	5.6175e-09	2.04432e-08
chr9	136629831	136631990	200.296	0.0928547	0.0214003	1.30854e-05	3.44953e-05
chr9	136644051	136645200	156.156	0.0809036	0.0224127	0.000286681	0.000639909
chr9	136646451	136646660	12.8713	0.0472244	0.0743664	0.502691	0.574568
chr9	136664651	136664660	4.67985	0.119821	0.110484	0.217511	0.280938
chr9	136664841	136667370	184.099	-0.0175448	0.021327	0.408578	0.482219
chr9	136669181	136669300	7.72339	0.142117	0.0972129	0.106791	0.150247
chr9	136671371	136672220	51.1949	0.0916247	0.0384304	0.0155695	0.0263053
chr9	136679661	136679730	5.53597	-0.155906	0.105604	0.0975745	0.138643
chr9	136686341	136688060	165.358	-0.0340291	0.0226487	0.131103	0.180084
chr9	136690871	136690890	5.1089	-0.0521937	0.107379	0.582244	0.649259
chr9	136693991	136694800	48.6516	0.180419	0.0390255	2.66968e-06	7.58535e-06
chr9	136695471	136695820	15.5774	0.259509	0.0755402	0.000275472	0.000616257
chr9	136711101	136714020	205.295	0.0191441	0.025579	0.451344	0.524592
chr9	136718481	136718490	4.56086	0.142907	0.110653	0.142697	0.194089
chr9	136718631	136718650	5.00756	0.145168	0.108703	0.131266	0.18028
chr9	136718781	136722350	692.007	-0.0270717	0.0159445	0.0887049	0.127307
chr9	136726611	136729380	385.975	0.0357135	0.0156228	0.0219506	0.0360626
chr9	136740871	136741580	33.7454	0.285747	0.0473226	6.82698e-10	2.67065e-09
chr9	136742321	136743180	28.9305	0.265753	0.0545131	5.39613e-07	1.64507e-06
chr9	136757661	136759170	304.146	-0.0660719	0.0164001	5.3716e-05	0.000131774
chr9	136760541	136761460	90.6623	0.082537	0.0310979	0.00735448	0.0132039
chr9	136762881	136763640	54.3591	0.330066	0.0400322	5.78348e-17	3.59633e-16
chr9	136766341	136766880	25.173	0.261465	0.0599225	6.02375e-06	1.649e-05
chr9	136769741	136770220	43.5548	0.0737591	0.0425332	0.0776733	0.113117
chr9	136773801	136773950	17.4984	0.179523	0.0740353	0.0101356	0.0177321
chr9	136784311	136784490	17.0149	0.33472	0.0737901	1.84977e-06	5.3423e-06
chr9	136787061	136788220	89.9626	0.171788	0.02893	2.12042e-09	7.97895e-09
chr9	136790411	136792370	1592.31	-0.028641	0.0117078	0.0142714	0.024286
chr9	136793521	136793630	9.15738	0.397258	0.0913937	3.41781e-06	9.6029e-06
chr9	136796201	136797480	45.2021	-0.142077	0.0443834	0.00108499	0.00223073
chr9	136799171	136801470	185.281	0.217456	0.0218723	1.64288e-23	1.41782e-22
chr9	136806941	136809590	503.676	0.0480732	0.0155947	0.00199887	0.00394258
chr9	136820891	136822010	77.6911	-0.0196734	0.0335877	0.553425	0.622588
chr9	136835661	136836380	20.095	0.303092	0.0673241	2.56778e-06	7.31013e-06
chr9	136838131	136838690	18.3564	0.410373	0.0714345	2.13964e-09	8.04707e-09
chr9	136838811	136845600	908.345	0.0537767	0.01554	0.00052115	0.00112242
chr9	136846821	136851710	1238.9	0.0254776	0.0113378	0.0244587	0.0398053
chr9	136851971	136853440	39.0057	0.25334	0.0521394	5.75583e-07	1.75026e-06
chr9	136854031	136854080	6.09202	0.149741	0.102885	0.104222	0.147
chr9	136854411	136854810	15.2933	0.204174	0.0762546	0.00447476	0.00833776
chr9	136855141	136855400	11.8541	0.308884	0.0907293	0.000234163	0.000528742
chr9	136855811	136856510	20.2472	0.373245	0.071366	4.5386e-08	1.52587e-07
chr9	136856741	136856940	10.2017	0.360908	0.0901022	1.7833e-05	4.6274e-05
chr9	136857141	136860120	145.737	0.129316	0.0278292	2.80997e-06	7.96339e-06
chr9	136865391	136867010	337.777	0.0851355	0.0164487	2.11507e-07	6.6944e-07
chr9	136881681	136882820	38.34	0.0335734	0.0465227	0.461636	0.534582
chr9	136885701	136887650	807.712	-0.016743	0.0115667	0.147266	0.199595
chr9	136943421	136945610	641.824	-0.0854664	0.0130212	4.85597e-11	2.07287e-10
chr9	136946231	136948490	211.701	-0.372289	0.0246559	4.24125e-52	1.00958e-50
chr9	136949361	136951020	323.911	0.326061	0.0201182	1.46809e-59	4.29318e-58
chr9	136965991	136966610	33.4276	0.0451399	0.0483742	0.339978	0.4124
chr9	136975561	136976330	42.0646	-0.263654	0.0453698	2.96799e-09	1.1034e-08
chr9	136977061	136979170	299.11	-0.0873849	0.0216736	5.06662e-05	0.000124689
chr9	136981571	136981980	19.7987	-0.264905	0.071936	0.000103051	0.000243841
chr9	136984881	136985730	27.5285	-0.0112384	0.0519213	0.824073	0.860512
chr9	136991751	136993150	385.344	0.102771	0.0155268	3.24934e-11	1.4065e-10
chr9	136995261	136997220	79.6909	-0.0702634	0.033178	0.0322793	0.0512256
chr9	137004341	137004720	34.2042	0.229857	0.0475398	7.47569e-07	2.24786e-06
chr9	137006381	137006400	4.87946	-0.00995413	0.107761	0.915476	0.934481
chr9	137021701	137022630	62.1855	0.446997	0.0384527	6.46556e-32	7.90532e-31
chr9	137025041	137029990	755.491	0.0260637	0.0111148	0.0189035	0.0314414
chr9	137034681	137036000	119.203	0.161147	0.0254664	1.89139e-10	7.73315e-10
chr9	137041081	137041730	33.9369	0.256336	0.0519358	3.97959e-07	1.22878e-06
chr9	137043521	137043850	12.4729	0.379663	0.0854035	2.2967e-06	6.57062e-06
chr9	137044051	137047100	434.601	0.112043	0.0163361	6.06167e-12	2.75582e-11
chr9	137048771	137050280	98.5843	0.176205	0.0296641	2.0394e-09	7.68428e-09
chr9	137050691	137050840	11.1796	0.313309	0.0882	0.000134238	0.000312978
chr9	137053121	137054240	31.6237	0.243604	0.0534114	2.64755e-06	7.5247e-06
chr9	137054811	137056590	578.056	-0.164746	0.0153036	3.70647e-27	3.76057e-26
chr9	137057771	137058130	18.9094	-0.383323	0.064434	7.49764e-10	2.92336e-09
chr9	137063721	137064780	90.6173	0.159556	0.0303857	1.15075e-07	3.73033e-07
chr9	137067631	137069310	94.4852	0.152365	0.0323453	1.9234e-06	5.54587e-06
chr9	137069491	137071530	372.532	0.000188597	0.0151716	0.990168	0.992332
chr9	137076751	137079070	224.985	-0.0260595	0.0197571	0.18547	0.24438
chr9	137083071	137084110	64.9378	0.739222	0.0407927	1.69553e-74	7.38935e-73
chr9	137085271	137087910	1004.83	0.0840431	0.0103832	5.32653e-16	3.13387e-15
chr9	137113851	137115400	97.1542	-0.0943912	0.0309549	0.00206799	0.00406889
chr9	137115831	137115850	4.95198	0.0227504	0.104556	0.809799	0.84862
chr9	137116041	137116110	6.56511	-0.0130823	0.0978495	0.882725	0.908333
chr9	137118461	137119130	39.5061	0.279898	0.0445209	1.45286e-10	5.99105e-10
chr9	137121411	137122210	47.9174	0.229621	0.0419845	2.55876e-08	8.79824e-08
chr9	137128491	137130720	636.4	0.00984104	0.0113284	0.384434	0.457877
chr9	137137971	137139720	182.167	-0.176373	0.0235794	5.33479e-14	2.78174e-13
chr9	137140341	137140360	5.55027	0.0395032	0.106605	0.67704	0.734994
chr9	137146651	137146780	10.2135	-0.128556	0.082372	0.0945704	0.134823
chr9	137150761	137151500	34.8387	0.47136	0.0517645	1.66241e-20	1.24393e-19
chr9	137156401	137157640	119.517	0.00304094	0.0289134	0.915671	0.93462
chr9	137161411	137163570	68.712	0.24209	0.039578	5.17298e-10	2.04426e-09
chr9	137167301	137170210	251.066	0.157453	0.0187264	3.21683e-17	2.02937e-16
chr9	137173601	137173610	4.50221	0.223806	0.116263	0.027889	0.0448637
chr9	137174811	137175890	47.0873	0.0665284	0.0400344	0.0914721	0.130871
chr9	137176511	137176990	22.7575	0.256164	0.060538	1.1338e-05	3.01016e-05
chr9	137187971	137189820	684.314	0.0458208	0.012448	0.000227532	0.000514725
chr9	137190631	137190680	6.3351	0.391582	0.107837	7.04906e-05	0.000170475
chr9	137192991	137193090	7.07424	0.209525	0.0975817	0.0181154	0.0302309
chr9	137194321	137194880	27.1945	0.372694	0.0537393	1.18553e-12	5.66667e-12
chr9	137198351	137198980	19.1096	0.476796	0.07355	1.57831e-11	6.97963e-11
chr9	137199261	137201790	1068.08	-0.0560359	0.0130823	1.77931e-05	4.61752e-05
chr9	137204911	137206280	225.845	0.140709	0.0200888	1.98756e-12	9.35411e-12
chr9	137213731	137213950	15.6491	0.30141	0.0748004	2.13019e-05	5.4775e-05
chr9	137217371	137217470	8.20147	0.446658	0.0972246	8.90861e-07	2.66011e-06
chr9	137218091	137218160	6.5915	0.147345	0.103841	0.112287	0.157124
chr9	137218291	137219210	26.7951	0.251701	0.0536813	1.4043e-06	4.10395e-06
chr9	137221391	137224320	697.354	-0.0179744	0.0125204	0.150489	0.2035
chr9	137227001	137228110	135.671	0.173716	0.0243838	7.56322e-13	3.65993e-12
chr9	137236111	137237520	174.561	0.256459	0.0212348	7.23384e-34	9.49826e-33
chr9	137237911	137238500	28.9886	0.877496	0.0632155	5.31561e-45	1.02544e-43
chr9	137239821	137242730	1702.69	-0.0669206	0.00838025	1.33942e-15	7.69818e-15
chr9	137243621	137245770	73.8739	0.136444	0.0355883	0.000103198	0.000244168
chr9	137251221	137251750	20.9768	-0.00441323	0.0612793	0.939995	0.953695
chr9	137254181	137256130	506.322	-0.018418	0.0129777	0.155186	0.209029
chr9	137261921	137262790	71.3249	0.0772268	0.0327693	0.017242	0.028888
chr9	137276161	137278880	108.603	0.00979249	0.0288122	0.732096	0.783269
chr9	137280591	137281910	112.371	0.0684848	0.0260119	0.00806151	0.0143658
chr9	137287001	137287390	40.4482	0.173894	0.0422417	2.75558e-05	6.99199e-05
chr9	137294261	137297320	358.646	-0.000399398	0.0156909	0.979295	0.983967
chr9	137298101	137306710	1167.84	-0.141383	0.010463	1.07659e-41	1.8609e-40
chr9	137308081	137308240	8.31751	-0.0150779	0.0884641	0.85473	0.885439
chr9	137315291	137316970	105.641	0.168126	0.0313596	6.0055e-08	1.99764e-07
chr9	137318781	137319530	52.5704	0.0685815	0.0397653	0.0798826	0.11597
chr9	137320361	137321320	53.683	-0.568586	0.0388625	2.65459e-49	5.81532e-48
chr9	137369961	137371930	388.971	0.038947	0.0212969	0.0660977	0.0978661
chr9	137390751	137390840	8.10924	0.0254414	0.0919654	0.7634	0.809797
chr9	137406521	137407820	247.405	-0.0187202	0.0187968	0.317679	0.389238
chr9	137411591	137412730	55.301	0.0540006	0.0407033	0.177483	0.235092
chr9	137422171	137424230	414.848	0.0292167	0.0171489	0.0875385	0.125821
chr9	137435641	137436570	51.4733	0.267443	0.0379909	9.36772e-13	4.50816e-12
chr9	137441251	137442160	118.542	0.11901	0.0268052	7.714e-06	2.08693e-05
chr9	137445021	137446650	101.145	0.148157	0.029901	5.68766e-07	1.73038e-06
chr9	137447011	137449010	74.1822	-0.1676	0.037233	4.92526e-06	1.36127e-05
chr9	137453331	137455300	108.094	0.123191	0.0300538	3.52095e-05	8.83185e-05
chr9	137456631	137456850	10.5887	0.083063	0.0834578	0.285407	0.355117
chr9	137457331	137460080	723.629	-0.0102051	0.0128579	0.426734	0.500293
chr9	137478791	137479900	86.2499	-0.332512	0.0314007	1.17839e-26	1.17011e-25
chr9	137480381	137480680	13.6641	-0.199301	0.0768019	0.00584508	0.0106824
chr9	137482201	137482500	17.8687	0.25446	0.0684173	9.76538e-05	0.000231786
chr9	137492491	137492910	23.8223	0.27207	0.059126	1.91384e-06	5.51904e-06
chr9	137498411	137498600	10.9493	-0.226415	0.0891823	0.00591061	0.0107929
chr9	137510011	137510270	13.9856	0.230744	0.0792597	0.00189062	0.00374398
chr9	137516691	137516730	6.17888	0.209734	0.102559	0.0230616	0.0377201
chr9	137525471	137526250	36.6349	0.209977	0.0466641	4.19315e-06	1.16717e-05
chr9	137534581	137535300	55.0373	0.0653049	0.0363635	0.0690235	0.101761
chr9	137544471	137544740	15.45	-0.0538352	0.0709659	0.425275	0.498843
chr9	137545361	137546090	44.8059	0.158075	0.0418145	0.000118517	0.000278216
chr9	137549701	137552740	745.205	-0.0563449	0.0124418	5.74028e-06	1.57517e-05
chr9	137555921	137556650	51.3976	0.194994	0.0401306	7.72221e-07	2.31896e-06
chr9	137559221	137559540	23.6659	0.378666	0.0653564	1.75866e-09	6.66218e-09
chr9	137577831	137579710	528.053	0.0322899	0.0129142	0.0122806	0.0211523
chr9	137580131	137580640	25.0776	0.158828	0.0559422	0.00336367	0.00639366
chr9	137582131	137582600	24.5987	0.356107	0.0569351	1.25928e-10	5.2172e-10
chr9	137589451	137591650	546.466	-0.00812767	0.0127918	0.524303	0.595403
chr9	137602741	137602980	11.7113	0.384471	0.0799418	4.12443e-07	1.27171e-06
chr9	137603991	137607640	1212.5	-0.0496724	0.014505	0.000598853	0.00127865
chr9	137612201	137612560	14.7453	0.147025	0.0728594	0.0330542	0.0523362
chr9	137613031	137613080	5.57981	0.118291	0.105985	0.20951	0.27185
chr9	137614761	137614850	7.916	0.103459	0.0948284	0.230762	0.295659
chr9	137617841	137620330	536.551	-0.104736	0.0190535	3.37251e-08	1.14783e-07
chr9	137621241	137621830	32.9879	0.194456	0.0486119	4.13544e-05	0.000102813
chr9	137632581	137633050	20.1006	0.22399	0.0642215	0.000274513	0.000614254
chr9	137645211	137645460	9.40749	-0.2097	0.0937987	0.0144067	0.0244975
chr9	137664741	137667510	215.852	0.00802243	0.0208504	0.699353	0.754757
chr9	137669401	137669490	9.30755	0.0185386	0.102108	0.838204	0.872065
chr9	137670391	137671120	38.3427	0.248603	0.0501786	3.64366e-07	1.12915e-06
chr9	137672621	137675120	147.079	0.00443049	0.0268858	0.868227	0.896552
chr9	137678901	137679600	24.9607	-0.0225244	0.0568894	0.682652	0.74004
chr9	137682461	137683580	58.2663	0.160193	0.0372199	1.26181e-05	3.33161e-05
chr9	137688781	137689110	25.2986	-0.353192	0.0581003	3.79662e-10	1.5165e-09
chr9	137690241	137690460	11.348	0.364558	0.0835999	3.73489e-06	1.04498e-05
chr9	137691161	137691180	4.95804	-0.127666	0.110855	0.189882	0.249427
chr9	137691361	137692170	56.0923	-0.213757	0.0382141	1.35564e-08	4.77843e-08
chr9	137694961	137696340	90.9006	0.0509481	0.0296896	0.0835564	0.120716
chr9	137721221	137721250	5.72086	-0.109972	0.118483	0.27745	0.346549
chr9	137739641	137740860	95.5121	0.1044	0.0299963	0.000443396	0.000964509
chr9	137745501	137746160	43.8148	0.153283	0.0447348	0.000464245	0.00100701
chr9	137749411	137749950	26.8082	-0.618235	0.061205	6.27781e-25	5.79627e-24
chr9	137750721	137751010	17.3229	0.154664	0.068815	0.0182441	0.0304257
chr9	137760031	137760180	11.8378	0.238942	0.0811689	0.00166603	0.0033282
chr9	137785751	137786240	34.9008	-0.379264	0.0503384	1.33619e-14	7.23669e-14
chr9	137828561	137829070	33.2018	-0.243596	0.0471204	1.25886e-07	4.06614e-07
chr9	137877131	137879370	422.906	-0.151364	0.0148209	1.37782e-24	1.25266e-23
chr9	137882061	137882260	13.3814	-0.103351	0.0742618	0.140764	0.191764
chr9	137884541	137884860	18.2336	-0.2485	0.0658217	8.10821e-05	0.000194563
chr9	137890771	137891210	25.7635	-0.324912	0.0564621	3.07466e-09	1.14186e-08
chr9	137968511	137968610	7.93507	-0.0346915	0.0878127	0.669642	0.72845
chr9	137990121	137990220	6.80615	0.626716	0.106474	4.79796e-10	1.90081e-09
chr9	138010281	138010530	14.2766	-0.0763538	0.0805003	0.310133	0.381308
chr9	138022421	138024040	68.9246	-0.0491884	0.038024	0.189436	0.248901
chr9	138045131	138045820	19.9839	-0.237717	0.0656621	0.000154991	0.000358498
chr9	138068471	138069320	48.0719	-0.174785	0.0418527	2.10358e-05	5.41193e-05
chr9	138147721	138147760	6.06516	-0.00854261	0.0999102	0.924269	0.941472
chr9	138149961	138150310	14.4212	0.182749	0.0779909	0.0125764	0.0216137
chr9	138150481	138150580	5.57294	0.0618243	0.110352	0.523694	0.5948
chr9	138203971	138204230	15.3032	-0.619888	0.0786732	3.69102e-16	2.19243e-15
chr9	138211991	138212030	6.47647	0.187478	0.10464	0.0452367	0.069505
chrX	14081	14110	2.83602	0.00453316	0.133328	0.967146	0.974508
chrX	14391	14710	6.70367	0.121162	0.103048	0.190281	0.249877
chrX	18821	20410	143.997	0.0504082	0.0273275	0.0632102	0.0940068
chrX	226531	226940	13.2873	0.0423901	0.0698732	0.523056	0.594168
chrX	231621	232590	29.3048	0.0249112	0.0503559	0.612656	0.676911
chrX	275051	275240	12.2897	-0.409409	0.0855732	4.00885e-07	1.23733e-06
chrX	275731	277100	74.1851	-0.0308466	0.0329912	0.344737	0.417315
chrX	280381	280450	7.81389	0.19366	0.0991448	0.030706	0.0489747
chrX	280831	284090	535.027	0.0506883	0.0146664	0.000532665	0.00114555
chrX	304721	305930	31.1987	0.171875	0.0517151	0.000632101	0.00134532
chrX	306041	306050	5.0473	0.224273	0.119261	0.0301765	0.0482009
chrX	315581	315590	4.70514	0.0116091	0.114885	0.905459	0.926553
chrX	317401	320960	2002.36	-0.0188433	0.00879501	0.0320019	0.0508312
chrX	322621	324490	105.57	0.0824822	0.0313544	0.00789076	0.0140862
chrX	325611	325960	15.3531	0.109122	0.0700025	0.10127	0.14328
chrX	330621	332380	82.4128	-0.139385	0.0362124	9.47936e-05	0.000225375
chrX	349361	349480	7.15296	-0.314238	0.103797	0.000850105	0.00177597
chrX	368901	369120	13.2748	0.158143	0.0748589	0.0251509	0.0408273
chrX	372961	375100	364.537	-0.011291	0.0158313	0.474545	0.547225
chrX	386001	388020	764.329	-0.0681099	0.016979	1.72096e-05	4.47356e-05
chrX	388421	389820	223.601	-0.299028	0.0305528	4.5706e-23	3.8665e-22
chrX	397641	397910	12.219	-0.153364	0.085775	0.0530865	0.0802669
chrX	413441	413680	11.3841	-0.49865	0.0924384	1.11355e-08	3.95568e-08
chrX	427801	428310	25.1941	-0.0329187	0.0532106	0.524953	0.596013
chrX	446241	446650	20.4054	-0.0610011	0.0642754	0.322653	0.394423
chrX	555811	556230	18.3852	0.0923023	0.0691136	0.160901	0.215772
chrX	920241	920570	14.396	-0.229761	0.0758488	0.00131712	0.00267225
chrX	989581	990980	293.499	-0.220068	0.0253851	2.45669e-18	1.64401e-17
chrX	997581	998280	48.3446	0.0352021	0.0422366	0.396658	0.470259
chrX	1120361	1120510	11.2323	-0.156995	0.0845736	0.0452399	0.0695086
chrX	1157621	1157760	11.1696	0.0247802	0.0782487	0.736713	0.787307
chrX	1205131	1206720	238.842	-0.291869	0.0227244	3.6992e-38	5.66519e-37
chrX	1246731	1247040	15.6445	0.205453	0.0794833	0.00576467	0.0105492
chrX	1248441	1249480	30.7895	-0.177741	0.0575297	0.00137293	0.00277804
chrX	1323421	1323500	7.23761	0.242841	0.096447	0.00579659	0.0106021
chrX	1355431	1356070	30.3384	0.367364	0.0560153	1.53092e-11	6.77614e-11
chrX	1378411	1380350	55.3556	0.541987	0.0393709	6.18181e-44	1.1513e-42
chrX	1380591	1386130	221.52	0.281291	0.026363	5.70061e-27	5.73468e-26
chrX	1387331	1387550	8.84033	0.386947	0.0975632	1.86464e-05	4.82889e-05
chrX	1391071	1393660	1513.93	-0.0237435	0.0114032	0.0370341	0.057992
chrX	1399011	1399320	13.737	0.131446	0.0814147	0.0834879	0.120628
chrX	1414781	1414800	5.08498	0.110349	0.108109	0.24947	0.316273
chrX	1419061	1419840	22.6608	0.154414	0.0581654	0.00599169	0.0109291
chrX	1420451	1420730	12.3463	0.232436	0.0825667	0.00254263	0.00492977
chrX	1431951	1432250	12.9491	0.106691	0.0787448	0.148774	0.201412
chrX	1432991	1433660	50.3778	0.360699	0.040669	2.25918e-19	1.59604e-18
chrX	1450821	1450830	4.77529	0.0982111	0.115478	0.327126	0.399073
chrX	1451521	1454770	2029.4	-0.113325	0.0119314	1.83769e-21	1.44049e-20
chrX	1481731	1482410	40.1085	0.294766	0.0470993	1.6134e-10	6.63075e-10
chrX	1491991	1492470	26.0789	0.230316	0.0551582	1.6779e-05	4.36643e-05
chrX	1493711	1494330	23.7346	0.0462181	0.0564726	0.398864	0.472467
chrX	1581121	1581410	23.114	0.218208	0.0624053	0.000272501	0.000610013
chrX	1591111	1593030	407.158	-0.0157334	0.0151438	0.297673	0.368126
chrX	1648541	1649120	36.0478	0.19133	0.044642	1.22507e-05	3.23979e-05
chrX	1649681	1650080	16.3385	0.502048	0.0726684	8.13066e-13	3.92693e-12
chrX	1652341	1652490	11.7334	-0.0462127	0.0800269	0.538212	0.608332
chrX	1657891	1657970	6.46986	0.128266	0.0982184	0.149142	0.201838
chrX	1661251	1661310	6.54358	0.318042	0.107909	0.00108904	0.00223835
chrX	1673441	1673490	6.33058	0.124555	0.0962786	0.154897	0.208687
chrX	1767161	1767330	11.5984	-0.0701892	0.0805605	0.35176	0.424509
chrX	1807381	1807770	21.3729	-0.173099	0.0630519	0.00419269	0.00785069
chrX	1924591	1926000	267.731	0.314008	0.019346	1.12422e-59	3.29654e-58
chrX	1932181	1932630	26.9265	-0.208862	0.0608273	0.000356514	0.000785931
chrX	1948681	1949050	6.44708	0.415325	0.121917	0.000131972	0.000307985
chrX	2134681	2135220	13.0572	0.766806	0.0884885	3.46765e-19	2.426e-18
chrX	2145791	2146060	12.1201	-0.227139	0.0932865	0.00773543	0.0138287
chrX	2176721	2177180	29.7033	0.106428	0.0528127	0.0381513	0.0595665
chrX	2182311	2183360	115.147	-0.640369	0.034286	5.64399e-79	2.71274e-77
chrX	2232841	2234330	121.409	-0.626453	0.0417547	4.519e-52	1.07481e-50
chrX	2240231	2240690	24.2434	0.0792962	0.0619094	0.182904	0.241349
chrX	2252501	2252510	3.92645	0.128906	0.119018	0.210266	0.272698
chrX	2253201	2253570	15.5499	0.417912	0.0829556	9.71417e-08	3.17052e-07
chrX	2256661	2256760	5.90715	-0.00783973	0.102365	0.93075	0.946417
chrX	2261791	2263340	56.5109	-0.342318	0.0391584	8.0556e-19	5.52399e-18
chrX	2264601	2264880	10.6593	-0.16587	0.0905335	0.0454878	0.0698492
chrX	2272001	2272940	77.4789	-0.262112	0.0313985	3.47382e-17	2.18766e-16
chrX	2283231	2283260	4.84545	0.0840815	0.106235	0.374255	0.447614
chrX	2299751	2300600	43.6561	0.0189984	0.0463755	0.675903	0.734018
chrX	2311291	2312080	45.9503	-0.715237	0.0468584	1.30311e-53	3.23089e-52
chrX	2324681	2326300	411.848	-0.0438871	0.0149888	0.0033445	0.00635974
chrX	2332351	2332480	8.86527	-0.173638	0.0911403	0.0377343	0.058971
chrX	2336211	2336740	31.2467	0.0747041	0.0527542	0.145099	0.197001
chrX	2391971	2392190	11.3556	0.0977495	0.0800775	0.19278	0.25276
chrX	2397981	2398310	15.4689	0.380348	0.0767089	1.88168e-07	5.98408e-07
chrX	2401161	2402820	324.329	0.831181	0.0245144	1.33743e-253	1.76507e-250
chrX	2404531	2405260	39.2975	0.693579	0.0522546	3.20234e-41	5.44174e-40
chrX	2434911	2434980	5.88697	-0.371783	0.112205	0.000245648	0.000553218
chrX	2450381	2452420	137.022	-0.343708	0.0295807	1.05399e-31	1.27686e-30
chrX	2457841	2458000	8.72045	0.208245	0.094337	0.0156437	0.0264184
chrX	2461951	2462240	11.1546	-0.162005	0.0871177	0.0433887	0.0669333
chrX	2462461	2464860	92.195	-0.186159	0.0310833	1.46664e-09	5.59267e-09
chrX	2484171	2486010	139.971	-0.0732841	0.0294091	0.0118777	0.0205165
chrX	2497961	2501650	538.718	0.0427384	0.0139249	0.00210434	0.00413476
chrX	2516771	2516940	10.2212	-0.148146	0.0866505	0.0642578	0.0954008
chrX	2537021	2538900	222.712	-0.042355	0.0218859	0.0517858	0.0784865
chrX	2548811	2549380	24.39	0.0771684	0.0567863	0.160878	0.215748
chrX	2552561	2553180	31.5072	-0.806466	0.063158	1.80172e-38	2.78867e-37
chrX	2554131	2554440	29.5165	-0.356394	0.0551872	3.2342e-11	1.40022e-10
chrX	2572901	2572920	4.93012	-0.207213	0.118207	0.0438431	0.0675642
chrX	2582651	2585210	100.403	-0.153011	0.0315987	9.92154e-07	2.94731e-06
chrX	2586271	2586370	7.45937	-0.0717489	0.0905585	0.389442	0.462952
chrX	2593181	2593880	51.0738	0.145138	0.0392027	0.000170053	0.000391207
chrX	2608211	2610310	466.962	-0.032249	0.0145854	0.0267296	0.0431645
chrX	2614811	2615180	21.2372	-0.560518	0.0656181	1.85116e-18	1.24636e-17
chrX	2627351	2627530	17.8889	0.248225	0.0738926	0.000393342	0.000861571
chrX	2640511	2641070	20.1475	-0.785367	0.0722344	1.29153e-28	1.39129e-27
chrX	2644561	2644970	29.2345	-0.00350598	0.0510967	0.943854	0.956619
chrX	2650651	2651540	129.676	-0.886158	0.0335189	1.74098e-155	4.08403e-153
chrX	2664741	2664800	5.79917	-0.429916	0.112758	2.87082e-05	7.27188e-05
chrX	2677451	2678430	135.745	-0.109984	0.0251898	1.10702e-05	2.94178e-05
chrX	2679411	2680370	38.9862	-0.261639	0.0464157	8.45725e-09	3.03325e-08
chrX	2682051	2683240	217.83	-0.089128	0.0207354	1.57826e-05	4.11971e-05
chrX	2690321	2692990	482.226	-0.0306747	0.0159475	0.0555324	0.0836258
chrX	2696701	2697220	36.5946	0.21361	0.050861	1.57011e-05	4.09967e-05
chrX	2703161	2706470	466.463	-0.307291	0.0162201	1.81935e-80	8.99719e-79
chrX	2707291	2707670	16.4639	-0.374403	0.0767987	2.92848e-07	9.14602e-07
chrX	2710271	2710430	9.17625	-0.504042	0.0975608	3.95995e-08	1.3392e-07
chrX	2765001	2766290	97.911	0.774203	0.0319917	1.29042e-130	1.93997e-128
chrX	2804861	2805310	17.3919	0.174256	0.0722141	0.0107908	0.0187873
chrX	2812291	2812890	40.0785	0.105268	0.0421513	0.0110504	0.0192024
chrX	2828261	2830350	226.866	-0.0581463	0.0190643	0.00220986	0.00432586
chrX	2830491	2830510	4.82205	0.101411	0.109543	0.293972	0.364183
chrX	2831511	2831810	13.0692	-0.825675	0.0927935	3.61862e-20	2.66263e-19
chrX	2889351	2890240	46.0565	-0.0734417	0.0409833	0.068538	0.101109
chrX	2891661	2892270	31.2279	-0.2652	0.0507347	8.20731e-08	2.69576e-07
chrX	2894761	2895600	42.5164	0.0210598	0.0457283	0.638767	0.700553
chrX	2901811	2902110	17.7616	0.274201	0.0748338	9.84931e-05	0.000233676
chrX	2927671	2929770	694.934	-0.00630337	0.0129294	0.625179	0.688192
chrX	2963981	2964720	39.9554	0.0545562	0.0431981	0.198615	0.259532
chrX	2967721	2969150	216.61	-0.158039	0.0218088	3.26272e-13	1.61693e-12
chrX	2973271	2973880	23.094	-0.778329	0.069079	1.43874e-30	1.66693e-29
chrX	3035841	3036040	13.8	0.130632	0.0724105	0.0569984	0.0856127
chrX	3052661	3053550	60.0493	-0.252429	0.0381446	1.82512e-11	8.03511e-11
chrX	3066661	3066850	13.3597	0.179035	0.0762989	0.0127378	0.021867
chrX	3136741	3136850	7.61818	-0.131276	0.0955898	0.131222	0.180227
chrX	3166721	3168250	80.8291	-0.184269	0.0395943	2.17621e-06	6.24037e-06
chrX	3176481	3176830	16.3063	-0.312134	0.0717172	4.9621e-06	1.37103e-05
chrX	3262831	3263380	35.9159	0.0620595	0.0469816	0.177192	0.234757
chrX	3270641	3272100	56.9099	-0.450967	0.039641	1.21423e-30	1.41192e-29
chrX	3286021	3287020	89.2191	0.636904	0.0366122	7.98306e-69	2.99645e-67
chrX	3345251	3346400	69.9006	-0.22626	0.0435155	1.07477e-07	3.49287e-07
chrX	3346551	3347040	14.2453	-0.260685	0.078562	0.000426276	0.000929351
chrX	3550351	3550520	7.84991	0.117894	0.0969822	0.180286	0.238333
chrX	3571051	3571240	8.08526	-0.178339	0.0972396	0.0429905	0.0663848
chrX	3592091	3592720	42.6582	0.868092	0.0462983	1.40345e-79	6.82528e-78
chrX	3638401	3638530	13.7976	0.123005	0.0747745	0.0817276	0.118344
chrX	3651421	3651510	9.41677	-0.0166074	0.0923717	0.845016	0.877631
chrX	3678351	3678820	24.71	0.362875	0.0565057	4.07557e-11	1.75077e-10
chrX	3697281	3698480	243.831	0.151039	0.0200676	4.05858e-14	2.13256e-13
chrX	3712091	3714300	285.197	0.0288885	0.0172204	0.0925231	0.132192
chrX	3780741	3780900	8.95497	-0.526232	0.104259	6.59354e-08	2.18492e-07
chrX	3812151	3812430	11.5555	-0.0038079	0.0782626	0.957981	0.967495
chrX	3814201	3816620	825.977	-0.0558221	0.0134215	3.0853e-05	7.78846e-05
chrX	3842491	3844170	85.6888	0.111935	0.0366323	0.00196666	0.00388347
chrX	3882411	3882800	7.85956	0.170171	0.0884333	0.037479	0.0586164
chrX	3962621	3963360	94.3621	-0.308387	0.029956	2.87818e-25	2.69556e-24
chrX	3971351	3971570	12.1676	0.169418	0.0818829	0.0265303	0.0428676
chrX	3972291	3972300	4.21354	-0.00314641	0.110427	0.973238	0.979315
chrX	3981301	3981490	13.4347	-0.112804	0.0796551	0.130516	0.179371
chrX	4028171	4028880	27.7093	-0.522806	0.0573961	1.38781e-20	1.04242e-19
chrX	4106171	4106920	40.7351	0.982503	0.0585248	1.22593e-64	4.1283e-63
chrX	4129561	4130480	32.2814	0.118729	0.0502209	0.0152947	0.025878
chrX	4140861	4141460	29.1451	0.425835	0.0535303	4.19032e-16	2.48083e-15
chrX	4169311	4169460	10.0555	0.153152	0.0826417	0.0471086	0.0720858
chrX	4181361	4182590	218.223	-0.00164107	0.0269264	0.950808	0.961932
chrX	4263131	4263240	9.01731	0.0937979	0.0922617	0.266809	0.334966
chrX	4343431	4343900	18.8435	-0.436084	0.0691103	5.7945e-11	2.46008e-10
chrX	4382151	4383180	49.1917	-0.529936	0.0467165	1.09643e-30	1.27674e-29
chrX	4474881	4474900	4.71135	-0.0355469	0.10464	0.70451	0.759294
chrX	4485721	4486230	30.1948	0.0513039	0.0486983	0.2811	0.35051
chrX	4547351	4547620	14.6454	-0.148945	0.0756654	0.0366068	0.0573805
chrX	4570251	4570460	13.9506	0.456001	0.0840666	1.08485e-08	3.85799e-08
chrX	4572771	4573010	12.353	0.748121	0.0967252	8.00731e-16	4.65848e-15
chrX	4588401	4588790	17.5999	-0.0748425	0.072327	0.274108	0.34286
chrX	4622601	4623040	19.1252	-0.0803837	0.0663506	0.204919	0.266659
chrX	4662701	4663610	134.415	-0.212452	0.0242707	1.27138e-18	8.63573e-18
chrX	4675281	4675860	51.4157	0.110722	0.0427096	0.00827078	0.0147098
chrX	5051771	5052410	39.0766	-0.193325	0.0530552	0.000172509	0.00039656
chrX	5180271	5180580	12.2387	0.109085	0.0801456	0.146079	0.198172
chrX	5236251	5236340	8.19543	-0.179788	0.0973137	0.041542	0.0643641
chrX	5445341	5445700	23.7242	-0.900276	0.0643301	1.53087e-45	3.00043e-44
chrX	5449411	5449590	11.7944	0.161104	0.0839091	0.0387186	0.0603683
chrX	5458491	5458530	6.21781	0.0400679	0.0964821	0.648675	0.709597
chrX	5491021	5491500	25.6321	0.409538	0.0610877	4.74876e-12	2.17564e-11
chrX	5549221	5550020	37.2819	0.0597151	0.0480632	0.204066	0.265714
chrX	5681301	5681440	14.7955	0.0958062	0.0699444	0.150634	0.203669
chrX	5707981	5708230	9.00692	0.254316	0.0961886	0.00377133	0.00711131
chrX	5824031	5824170	10.3263	-0.329869	0.0863512	4.48042e-05	0.000110951
chrX	5903781	5904100	18.6986	-0.861127	0.0824855	8.92785e-27	8.9112e-26
chrX	5943711	5943840	8.92541	-0.11023	0.0914443	0.188371	0.247702
chrX	5965571	5965620	5.47759	-0.291028	0.11162	0.00346767	0.00657875
chrX	5991341	5991960	37.0453	0.105175	0.0484241	0.0261453	0.0422966
chrX	5998981	5999180	10.1798	-0.0446837	0.0840884	0.567895	0.636036
chrX	6004471	6005000	30.3406	-0.594715	0.0567193	1.20365e-26	1.19479e-25
chrX	6005231	6005260	4.57532	-0.182506	0.119774	0.077093	0.112375
chrX	6021271	6021990	31.8685	0.0270904	0.0501856	0.580805	0.647993
chrX	6024331	6025050	41.1213	-0.10183	0.0422607	0.0141643	0.0241171
chrX	6025781	6027880	243.818	-0.0489772	0.0214247	0.0216283	0.0355736
chrX	6043931	6044050	9.01778	-0.0948691	0.085182	0.230747	0.295642
chrX	6052531	6052680	9.32055	-0.111444	0.0879524	0.169977	0.226353
chrX	6052891	6053520	21.9784	-0.180955	0.0604053	0.00195599	0.0038643
chrX	6059291	6059570	16.0099	0.0347497	0.0698566	0.602016	0.667193
chrX	6076521	6076640	8.00938	-0.262334	0.102929	0.00459694	0.00854948
chrX	6094431	6094450	4.50444	-0.110095	0.109794	0.255472	0.322855
chrX	6095651	6096880	78.3418	-0.080285	0.0311056	0.00917899	0.016188
chrX	6110351	6110370	4.60304	0.0263769	0.107225	0.783026	0.826177
chrX	6120051	6120970	65.8582	0.202116	0.0372089	3.53857e-08	1.2021e-07
chrX	6121491	6121650	9.62443	-0.100292	0.0864499	0.210632	0.273132
chrX	6131391	6131840	18.6411	0.529761	0.0715375	1.97956e-14	1.06104e-13
chrX	6148781	6150120	278.598	-0.0175587	0.0193479	0.362309	0.435486
chrX	6152141	6152280	9.70495	0.423812	0.0960793	2.23084e-06	6.3895e-06
chrX	6153841	6154140	12.8648	0.369692	0.0811104	1.46417e-06	4.27228e-06
chrX	6159481	6160090	67.2876	0.304568	0.0411122	4.74845e-14	2.48252e-13
chrX	6167761	6168280	29.7796	0.582782	0.0523116	1.11286e-29	1.24861e-28
chrX	6169371	6170130	37.3294	0.0300867	0.0504808	0.541625	0.611529
chrX	6171021	6171940	52.3444	0.34856	0.0406752	3.32912e-18	2.21361e-17
chrX	6184911	6185850	31.8545	0.0922157	0.0503158	0.0600942	0.0898086
chrX	6188701	6189690	75.1507	-0.472151	0.036465	4.07134e-39	6.43343e-38
chrX	6223331	6224410	50.4042	0.0138129	0.0432145	0.745057	0.794427
chrX	6225291	6229510	711.421	-0.0742379	0.0120056	5.88286e-10	2.314e-09
chrX	6264611	6265260	37.2591	0.339629	0.047651	3.45044e-13	1.70643e-12
chrX	6279301	6279820	23.5342	-0.736882	0.0596049	4.21517e-36	6.00089e-35
chrX	6363341	6363390	6.14063	-0.0631986	0.0994387	0.481577	0.554115
chrX	6383541	6385630	344.331	-0.573612	0.020946	3.53342e-166	1.02842e-163
chrX	6387521	6387660	9.18466	-0.27425	0.0933403	0.00140157	0.00283168
chrX	6432241	6432510	15.0793	-0.368386	0.0728895	1.25713e-07	4.06085e-07
chrX	6447801	6448640	67.1507	0.309486	0.0387773	5.38485e-16	3.16775e-15
chrX	6490231	6490410	11.9135	0.67849	0.0914237	1.2429e-14	6.74351e-14
chrX	6506121	6506180	5.98639	-0.310564	0.107604	0.00140523	0.00283849
chrX	6526921	6527320	10.1208	0.376786	0.0973569	2.72952e-05	6.92909e-05
chrX	6571471	6571850	17.7598	-0.236586	0.0639375	0.000115359	0.000271247
chrX	6614271	6615040	58.6884	0.285355	0.0399061	3.70322e-13	1.82769e-12
chrX	6629861	6630150	23.0417	-0.0469428	0.0598675	0.416181	0.489841
chrX	6694421	6694440	4.23788	0.445523	0.129989	0.00011562	0.000271829
chrX	6708031	6708430	20.5185	-1.38215	0.0784959	6.35631e-71	2.51585e-69
chrX	6711691	6712080	19.2171	-0.136461	0.0742566	0.0509144	0.0773073
chrX	6759711	6760130	27.9897	-0.0352967	0.0540597	0.501313	0.573218
chrX	6777931	6779890	790.35	-0.00413717	0.0140427	0.767575	0.813296
chrX	6810831	6811140	22.3747	-0.146072	0.0589574	0.0102142	0.0178595
chrX	6814031	6814040	4.4437	0.260352	0.121923	0.0140245	0.0238976
chrX	6823431	6824160	41.3781	-0.185721	0.0531377	0.000313344	0.00069583
chrX	6857821	6858050	12.063	-0.0184935	0.0851109	0.813692	0.851917
chrX	6926111	6926980	31.5814	0.082275	0.0533201	0.112344	0.157197
chrX	6929901	6931280	125.817	0.110584	0.0299163	0.000190785	0.000436075
chrX	7012351	7013640	50.3904	0.419696	0.0446578	1.30082e-21	1.02709e-20
chrX	7017981	7018020	5.52524	0.273529	0.10879	0.00499757	0.009241
chrX	7040561	7041440	34.6671	0.198616	0.055887	0.000234691	0.000529879
chrX	7084171	7084410	14.3482	0.0329544	0.0758397	0.646289	0.707412
chrX	7108761	7110370	153.93	-0.0107624	0.0234898	0.644804	0.706036
chrX	7120701	7120910	9.27593	0.310631	0.0950178	0.000385736	0.000846003
chrX	7127051	7127380	31.6944	0.179014	0.0504353	0.000267684	0.000599851
chrX	7132611	7132660	5.82206	-0.129654	0.101941	0.156463	0.210545
chrX	7139211	7139490	13.8807	0.0277318	0.0758178	0.698694	0.754183
chrX	7146961	7149120	629.18	-0.0652366	0.01214	7.37259e-08	2.4311e-07
chrX	7154141	7154340	11.3862	0.346344	0.0856497	1.61712e-05	4.21585e-05
chrX	7158651	7158860	9.56452	0.874478	0.0963793	9.12686e-21	6.91249e-20
chrX	7171011	7171100	7.51906	0.362077	0.103912	0.00013518	0.000315052
chrX	7192881	7193730	27.8673	0.213589	0.0529043	3.27136e-05	8.23602e-05
chrX	7332561	7333040	23.4261	0.3617	0.0624368	1.98827e-09	7.49949e-09
chrX	7503351	7503550	15.541	0.136476	0.0730562	0.0482441	0.07365
chrX	7574441	7574610	20.6096	-0.0986821	0.0596599	0.0866878	0.124734
chrX	7580281	7580340	5.93682	-0.278019	0.10949	0.0045101	0.00839936
chrX	7582271	7582560	32.0508	0.0163142	0.0523181	0.749099	0.797801
chrX	7586261	7586360	10.2317	-0.054584	0.0802075	0.468081	0.540856
chrX	7635461	7636320	46.4749	0.0537404	0.0387416	0.159521	0.214155
chrX	7636771	7637660	58.2584	-0.409077	0.0415802	1.71485e-23	1.47823e-22
chrX	7925951	7926140	20.6221	0.188213	0.0595955	0.00106024	0.0021831
chrX	7927251	7927530	11.7961	0.596585	0.0871287	9.8916e-13	4.7522e-12
chrX	7941771	7941890	7.9338	0.0631794	0.0921548	0.454908	0.52798
chrX	7996581	7996670	9.91319	0.0379914	0.0884055	0.641537	0.703043
chrX	8027751	8028380	58.5853	-0.130653	0.0359937	0.000234112	0.000528641
chrX	8042501	8042510	4.72222	0.056257	0.106028	0.552245	0.621465
chrX	8082661	8084150	111.105	0.124931	0.0305503	3.64632e-05	9.12806e-05
chrX	8088621	8089370	44.826	0.185959	0.0440442	1.64261e-05	4.27961e-05
chrX	8109121	8109230	7.78956	-0.812311	0.105047	8.999e-16	5.22119e-15
chrX	8139831	8140000	9.72491	0.975743	0.104888	7.15995e-22	5.7319e-21
chrX	8183441	8183710	14.5464	0.21716	0.0775597	0.00286293	0.00550474
chrX	8201661	8202660	100.014	-0.0115071	0.0302434	0.700771	0.756024
chrX	8245581	8245630	5.89304	-0.218411	0.105944	0.0210156	0.0346529
chrX	8306221	8306990	50.8619	-0.238921	0.0445143	4.20529e-08	1.41808e-07
chrX	8364911	8364980	5.96115	0.210327	0.102575	0.0226884	0.0371656
chrX	8366261	8367090	50.8081	-0.247402	0.0404089	4.69565e-10	1.86171e-09
chrX	8368631	8368640	4.54959	-0.169401	0.114859	0.0915294	0.130942
chrX	8404141	8404720	24.5702	0.154233	0.060807	0.00833629	0.0148146
chrX	8425041	8425120	6.26882	-0.101422	0.0965331	0.248379	0.315072
chrX	8433451	8433630	13.0581	0.281854	0.0833248	0.000298128	0.000663976
chrX	8453411	8454080	17.8277	-0.303208	0.070603	6.62833e-06	1.80678e-05
chrX	8574201	8574760	22.6718	-0.125611	0.0590954	0.0275758	0.0444121
chrX	8589441	8589800	21.5698	-0.172795	0.0597388	0.00267663	0.00517142
chrX	8628071	8628250	10.7512	0.0408325	0.0809025	0.590633	0.656922
chrX	8632651	8633520	56.0789	0.148644	0.0364069	3.49475e-05	8.76881e-05
chrX	8636031	8636820	20.3009	0.261659	0.0646368	2.40047e-05	6.13376e-05
chrX	8650641	8651320	42.6551	2.21719	0.080023	5.77748e-173	1.93576e-170
chrX	8672321	8672610	13.8704	0.211985	0.0746107	0.00263467	0.00509628
chrX	8683601	8685350	355.556	0.278232	0.0176178	1.53853e-56	4.13287e-55
chrX	8685821	8685930	6.77916	0.288195	0.103127	0.00200768	0.00395891
chrX	8688261	8689700	201.56	0.00485445	0.0204566	0.811748	0.850292
chrX	8724441	8724540	8.84345	0.218033	0.0911065	0.00927113	0.0163364
chrX	8725961	8726930	135.217	0.449106	0.0268891	2.32163e-63	7.51789e-62
chrX	8729351	8732780	349.498	-0.0461035	0.018289	0.0114066	0.0197708
chrX	8738711	8738880	12.0924	0.169617	0.0785841	0.0215198	0.0354096
chrX	8743301	8743310	4.70192	-0.0287334	0.107814	0.763739	0.810075
chrX	8748971	8749160	16.0369	0.00759283	0.0726169	0.912477	0.932096
chrX	8815541	8815710	20.645	0.0493125	0.0578358	0.378887	0.452352
chrX	8821231	8821610	22.2279	-0.109772	0.0596689	0.0564676	0.0849039
chrX	8830651	8831050	16.71	0.117731	0.0679286	0.0690834	0.101837
chrX	8848901	8849140	14.8313	0.203997	0.0789175	0.00580266	0.0106122
chrX	8863911	8864560	41.5767	-0.0704413	0.0426902	0.0930411	0.132865
chrX	8867151	8868140	52.2152	-0.280186	0.0404961	2.03279e-12	9.56022e-12
chrX	8869071	8869120	6.10426	-0.203072	0.104984	0.030549	0.0487481
chrX	8886661	8886670	4.36546	0.322681	0.12592	0.00331716	0.00631107
chrX	8886881	8887480	28.2586	-0.266198	0.0600465	4.22954e-06	1.17681e-05
chrX	8890331	8890510	10.3513	-0.22971	0.0866162	0.00424264	0.00793653
chrX	8907891	8907900	4.24638	-0.054171	0.112102	0.582248	0.64926
chrX	8913421	8914500	82.1276	0.694424	0.0372372	1.01971e-78	4.88079e-77
chrX	8960581	8961510	77.0911	0.172667	0.0363191	1.40858e-06	4.11611e-06
chrX	8965601	8966240	20.8095	-0.306277	0.061572	2.57474e-07	8.08711e-07
chrX	8971251	8971400	13.5111	0.225421	0.0764098	0.00175943	0.00350259
chrX	9055371	9055390	4.44037	-0.184625	0.114445	0.0654518	0.0969962
chrX	9071341	9071460	7.18167	0.0828011	0.0950605	0.349905	0.422633
chrX	9141401	9141850	33.8588	-0.252425	0.0528344	8.58973e-07	2.56823e-06
chrX	9147641	9149310	139.097	-0.172136	0.0246899	2.26844e-12	1.06315e-11
chrX	9163311	9163900	24.2754	-0.0928202	0.0582305	0.0987023	0.140058
chrX	9199291	9199530	16.5325	0.266543	0.0750251	0.000168276	0.000387418
chrX	9291751	9291950	11.2842	0.264703	0.082844	0.000635121	0.00135132
chrX	9292891	9293500	33.3345	0.0135034	0.0467127	0.768377	0.813936
chrX	9336831	9337420	39.8509	0.334117	0.0451739	4.88169e-14	2.55041e-13
chrX	9340191	9343170	279.823	0.0530858	0.0196898	0.00680904	0.0122946
chrX	9349531	9350380	42.7778	0.0354226	0.0434352	0.406485	0.480092
chrX	9352521	9353600	148.087	0.0107356	0.024722	0.662143	0.721662
chrX	9357581	9357780	11.5057	0.689569	0.0877629	3.35988e-16	2.00055e-15
chrX	9394261	9394850	33.8203	-0.0464332	0.0497418	0.338666	0.411072
chrX	9396561	9397630	190.747	0.252128	0.022461	1.53193e-29	1.71103e-28
chrX	9416681	9417350	41.2004	0.173735	0.0451507	8.47871e-05	0.000202904
chrX	9420461	9421060	26.2148	-0.00796432	0.053401	0.877951	0.904492
chrX	9429921	9430620	23.6803	-0.0661011	0.0600366	0.2533	0.320483
chrX	9462431	9463840	206.676	0.178021	0.0220911	5.44761e-16	3.20282e-15
chrX	9464001	9466830	268.376	0.0320296	0.0195222	0.0995559	0.141125
chrX	9467371	9468010	20.8267	0.113091	0.063427	0.0632667	0.0940789
chrX	9498281	9498400	8.53449	0.0647912	0.0879343	0.425393	0.498951
chrX	9525931	9526250	13.7396	0.00943494	0.0714842	0.890286	0.914426
chrX	9530681	9531660	121.616	0.108747	0.025562	1.85523e-05	4.8056e-05
chrX	9532011	9532910	49.0658	0.350879	0.0409823	3.53897e-18	2.34989e-17
chrX	9534371	9535660	164.343	-0.0809868	0.0231638	0.00043927	0.000956054
chrX	9538841	9538930	6.78529	0.403119	0.110554	6.13195e-05	0.000149422
chrX	9565921	9567240	66.1765	-0.130474	0.0364021	0.000279108	0.000623947
chrX	9573661	9573720	5.74262	-0.0824578	0.102602	0.370753	0.44403
chrX	9578321	9578760	27.9621	-0.227151	0.0554532	2.37211e-05	6.06604e-05
chrX	9581831	9582180	14.1068	-0.197666	0.0760327	0.0057857	0.0105839
chrX	9598191	9598780	29.6588	-0.254276	0.0510915	3.25182e-07	1.01198e-06
chrX	9602921	9603750	71.0379	-0.00413668	0.0336108	0.900724	0.922876
chrX	9610811	9611990	73.9098	0.140318	0.0344101	3.66402e-05	9.1701e-05
chrX	9635491	9635730	18.3068	-0.409339	0.0728506	4.52116e-09	1.65853e-08
chrX	9643911	9645150	159.088	0.0336976	0.0244404	0.165506	0.221187
chrX	9646421	9648180	297.91	-0.140922	0.0182711	9.83042e-15	5.36949e-14
chrX	9650521	9650630	7.56286	-0.0581902	0.0901971	0.483758	0.556174
chrX	9651321	9652200	38.7711	-0.0309041	0.0443014	0.472646	0.545307
chrX	9668601	9668840	14.076	-0.287629	0.0798975	0.00012598	0.000294691
chrX	9670251	9671160	80.1201	-0.0220256	0.031617	0.481672	0.554208
chrX	9682561	9682610	6.30359	-0.178303	0.0994851	0.0473848	0.0724639
chrX	9708741	9709410	44.5093	0.146173	0.0414116	0.000328071	0.000726768
chrX	9767641	9767760	7.21651	0.49481	0.104277	3.69367e-07	1.14405e-06
chrX	9785601	9787480	164.304	0.100207	0.0253956	4.61926e-05	0.000114226
chrX	9788571	9789670	50.9906	-0.0980409	0.0393399	0.0113911	0.0197463
chrX	9790881	9791970	105.19	0.165861	0.029786	1.89303e-08	6.5883e-08
chrX	9797061	9798200	106.384	0.373059	0.0298942	2.67238e-36	3.83418e-35
chrX	9835171	9835840	27.5308	-0.0726721	0.0543465	0.168478	0.224606
chrX	9855631	9856280	24.7949	-0.290488	0.0554843	6.9244e-08	2.28938e-07
chrX	9873931	9874400	29.2184	0.0655117	0.050662	0.185058	0.243887
chrX	9876301	9876600	15.9345	2.10616	0.0944001	8.28742e-112	8.28201e-110
chrX	9877691	9878820	67.3163	0.304001	0.0354197	3.7148e-18	2.46286e-17
chrX	9885121	9885640	39.559	0.171995	0.0454619	0.000110645	0.000260789
chrX	9890521	9891170	32.2228	0.0623388	0.0501635	0.20293	0.264411
chrX	9897611	9898760	102.172	-0.45936	0.034957	3.31757e-40	5.44594e-39
chrX	9899221	9900180	150.706	-0.124767	0.0264374	1.9855e-06	5.71579e-06
chrX	9902741	9903520	41.8588	-0.141629	0.044849	0.00125537	0.00255533
chrX	9909411	9909450	6.31203	0.00395987	0.0991118	0.964135	0.972244
chrX	9911201	9913620	202.926	-0.18241	0.0223745	2.43735e-16	1.46284e-15
chrX	9923591	9923610	4.79447	-0.106654	0.109155	0.268765	0.337115
chrX	9927401	9929020	356.423	0.0534493	0.0161319	0.000894687	0.00186332
chrX	9934361	9934590	10.976	-0.0535812	0.0792098	0.471406	0.544077
chrX	9935561	9935890	15.1975	-0.0218439	0.0740442	0.755025	0.802668
chrX	9937891	9938100	12.3452	-0.14335	0.0782574	0.0510017	0.0774269
chrX	9940311	9941240	50.2048	0.187511	0.0454231	2.42958e-05	6.20456e-05
chrX	9941351	9941480	9.36318	0.217529	0.0901301	0.00865982	0.015346
chrX	9947161	9947450	18.8326	0.241222	0.0719778	0.000404614	0.00088478
chrX	9948191	9949150	64.226	-0.0687031	0.0400872	0.0814603	0.118003
chrX	9981491	9981500	4.53196	-0.0834679	0.112481	0.396934	0.470541
chrX	9981631	9981780	8.80381	-0.160774	0.0916342	0.0557088	0.0838666
chrX	9983891	9984170	17.8159	0.105584	0.0697149	0.111362	0.155976
chrX	9995841	9996230	41.0842	0.0982666	0.0439728	0.0227275	0.0372247
chrX	10010041	10010050	4.16682	0.0329522	0.11492	0.741934	0.791805
chrX	10010291	10012280	133.537	-0.0298328	0.0271714	0.268467	0.336769
chrX	10014191	10016830	578.918	-0.0380156	0.0143883	0.00810608	0.0144392
chrX	10017011	10017050	5.59617	0.147165	0.108464	0.125246	0.172962
chrX	10041141	10041970	69.6787	-0.204762	0.039716	1.54672e-07	4.95611e-07
chrX	10047211	10048370	60.4287	-0.262753	0.0373219	9.40807e-13	4.52645e-12
chrX	10049681	10050990	70.7604	-0.142008	0.0344639	3.03093e-05	7.65668e-05
chrX	10071461	10072500	88.2557	0.307138	0.0350055	6.44744e-19	4.4452e-18
chrX	10072851	10073330	22.5598	-0.582835	0.0631046	3.55555e-21	2.74853e-20
chrX	10079411	10079800	13.3088	-0.348005	0.0820202	6.64997e-06	1.81225e-05
chrX	10082821	10083630	73.264	-0.158125	0.0325777	9.23462e-07	2.75229e-06
chrX	10105361	10105700	19.4084	-0.473239	0.0701929	2.92902e-12	1.3624e-11
chrX	10119301	10119860	57.5494	-0.0283087	0.0579578	0.611284	0.675666
chrX	10131881	10132010	9.80792	0.146949	0.0864409	0.066247	0.0980594
chrX	10152001	10152420	28.2961	-0.601827	0.0608757	5.23199e-24	4.62777e-23
chrX	10156281	10157410	122.021	-0.0588345	0.0251937	0.0187881	0.0312636
chrX	10158291	10159520	61.9801	0.302341	0.0402604	2.32956e-14	1.24302e-13
chrX	10166551	10167060	28.0945	-0.603559	0.0583871	5.66118e-26	5.45961e-25
chrX	10168331	10168540	10.5144	0.437664	0.0900681	2.42699e-07	7.64276e-07
chrX	10173021	10174190	108.761	0.180997	0.0291428	3.66601e-10	1.46633e-09
chrX	10189481	10190650	79.5763	0.0809862	0.0369576	0.0261985	0.0423762
chrX	10206481	10206550	5.6381	0.022361	0.0976266	0.802306	0.842423
chrX	10223231	10223630	14.7721	0.850651	0.0830812	8.98833e-26	8.60065e-25
chrX	10233271	10233910	45.4592	0.607422	0.0474502	1.84816e-38	2.85849e-37
chrX	10236031	10236100	6.53784	0.801471	0.118791	1.1981e-12	5.72497e-12
chrX	10244851	10245270	15.5243	-0.260801	0.0764308	0.000298385	0.000664531
chrX	10246881	10247120	12.974	0.364839	0.0790736	1.14496e-06	3.37769e-06
chrX	10296811	10296820	4.05049	-0.0536984	0.114911	0.592572	0.658732
chrX	10359091	10359330	16.5953	0.444705	0.0733674	2.15321e-10	8.76653e-10
chrX	10360071	10360480	24.918	0.146164	0.0545182	0.00572255	0.0104792
chrX	10381271	10381560	18.8897	0.280048	0.0683788	1.80705e-05	4.68628e-05
chrX	10416451	10416710	11.9583	0.011917	0.0802159	0.874432	0.901634
chrX	10447991	10448170	9.83182	-0.923446	0.103452	2.64572e-20	1.9596e-19
chrX	10472711	10473060	22.135	-0.334837	0.0610092	1.37512e-08	4.84425e-08
chrX	10496341	10496780	26.6354	-0.162074	0.0537386	0.00189044	0.00374367
chrX	10508981	10509140	8.13861	0.0438682	0.0913142	0.601157	0.666455
chrX	10514851	10515160	15.2102	0.286928	0.0753994	5.86047e-05	0.000143099
chrX	10516881	10517280	15.0399	-0.572673	0.0858887	3.21323e-12	1.49027e-11
chrX	10570061	10570250	10.7557	-0.387486	0.0859096	1.70508e-06	4.93996e-06
chrX	10576321	10576460	7.17722	-0.573566	0.103693	4.32225e-09	1.58802e-08
chrX	10577201	10577300	7.99281	-0.0306502	0.0893589	0.710405	0.764428
chrX	10579421	10580220	38.0992	0.189959	0.0464038	2.83562e-05	7.18597e-05
chrX	10591331	10592270	93.6893	0.633775	0.0344524	1.42581e-76	6.50233e-75
chrX	10598001	10598100	9.88858	0.252896	0.0856446	0.00150809	0.00303255
chrX	10600541	10601350	44.1075	-0.0122537	0.0401153	0.756314	0.803782
chrX	10601481	10601490	4.55077	0.298631	0.122861	0.00537036	0.00987992
chrX	10611631	10613140	90.9995	-0.151298	0.0321268	1.90838e-06	5.50423e-06
chrX	10614271	10614490	8.78837	0.137652	0.0913431	0.100189	0.141924
chrX	10615591	10620940	441.685	0.1662	0.0153206	1.49879e-27	1.54441e-26
chrX	10629671	10629690	5.29586	-0.146319	0.107679	0.126989	0.175085
chrX	10633511	10635130	99.4809	0.263003	0.0331039	9.07746e-16	5.26547e-15
chrX	10636211	10636630	32.2482	0.238624	0.0484603	4.63073e-07	1.42113e-06
chrX	10658201	10658590	15.7847	0.979056	0.0785195	6.87621e-37	1.00926e-35
chrX	10659931	10660580	56.927	0.115707	0.0400859	0.00332977	0.00633311
chrX	10666941	10668000	70.3918	0.0991187	0.036558	0.00600711	0.0109554
chrX	10676311	10676870	27.1964	0.0312046	0.0521879	0.539788	0.609803
chrX	10677501	10677840	27.9692	0.0497658	0.0546817	0.348833	0.421544
chrX	10697461	10697680	7.98222	-0.141674	0.0957995	0.103343	0.145897
chrX	10722881	10723060	17.9876	0.0702924	0.0676847	0.276933	0.345993
chrX	10728861	10729270	22.5476	-0.0422541	0.0565321	0.44069	0.514253
chrX	10743531	10744390	47.638	-0.41531	0.0431704	1.57758e-22	1.30138e-21
chrX	10755511	10756660	50.4479	-0.827347	0.0489719	2.77882e-65	9.52838e-64
chrX	10768941	10770490	125.894	-0.0438006	0.0308888	0.15208	0.205341
chrX	10831791	10831970	8.47958	0.178807	0.0998083	0.0463547	0.0710415
chrX	10922301	10922450	8.94049	0.000514116	0.0887317	0.994528	0.995715
chrX	10945711	10945800	6.59697	-0.178719	0.102292	0.052285	0.0791582
chrX	10971081	10971440	21.1943	1.35084	0.0798671	6.73006e-66	2.35106e-64
chrX	10989301	10989800	45.2539	-0.0380754	0.0434694	0.372041	0.445353
chrX	11064901	11065380	14.7169	-0.543106	0.0798662	1.41852e-12	6.74821e-12
chrX	11100631	11101010	17.2025	-0.0874436	0.0642965	0.156388	0.210461
chrX	11110571	11112130	247.214	0.0481545	0.0192107	0.0118748	0.0205119
chrX	11144091	11144570	39.7462	-0.0531826	0.0440774	0.218853	0.282425
chrX	11152291	11152460	11.5031	0.593121	0.0895045	4.27541e-12	1.96554e-11
chrX	11180801	11180820	5.01507	0.0220931	0.105886	0.816355	0.854113
chrX	11239291	11239570	25.7835	1.04165	0.0674505	3.2996e-55	8.54619e-54
chrX	11265551	11266840	62.5643	-0.485566	0.0394505	1.4702e-35	2.05065e-34
chrX	11341341	11342310	78.6618	-0.11345	0.0317967	0.000311771	0.000692522
chrX	11346061	11346590	36.4745	0.126836	0.0511238	0.0107632	0.018744
chrX	11381571	11381790	23.7784	0.0383575	0.0566579	0.485213	0.557564
chrX	11421651	11422340	33.9957	-0.448843	0.0502027	8.2065e-20	5.93142e-19
chrX	11427221	11428160	51.0717	0.0660833	0.0419012	0.10846	0.152342
chrX	11437461	11438210	66.5293	-0.0241046	0.035672	0.493868	0.565887
chrX	11446421	11446670	13.8751	-0.366563	0.0768251	5.24647e-07	1.60154e-06
chrX	11451041	11451660	42.2845	0.067854	0.0443054	0.118514	0.164766
chrX	11452711	11452810	7.54765	-0.421692	0.0999516	5.50956e-06	1.51508e-05
chrX	11457711	11458610	75.5356	-0.203192	0.0369509	2.34259e-08	8.08357e-08
chrX	11470551	11470560	4.1735	0.179205	0.119744	0.0827913	0.119723
chrX	11478601	11479360	47.8432	0.586632	0.0414395	2.3937e-46	4.8026e-45
chrX	11481101	11481330	11.6141	-0.326103	0.0860141	4.96959e-05	0.00012243
chrX	11499491	11500190	55.8258	-0.448709	0.0414297	4.80546e-28	5.05047e-27
chrX	11533141	11533450	35.1904	0.0440379	0.0455827	0.324464	0.396298
chrX	11664801	11666440	65.538	-0.154405	0.0373782	2.76689e-05	7.01921e-05
chrX	11724541	11724630	8.60594	0.0582872	0.0884919	0.476131	0.548827
chrX	11757211	11759900	704.369	-0.0738752	0.0119644	6.26901e-10	2.45911e-09
chrX	11770051	11770680	34.1049	0.0729273	0.0463777	0.108497	0.152385
chrX	11774731	11774740	4.52983	0.140628	0.112247	0.153732	0.207315
chrX	11787611	11787950	37.9623	-0.0246542	0.0438715	0.566895	0.635082
chrX	11908551	11908600	6.15818	-0.0353931	0.0954721	0.684336	0.74154
chrX	11944641	11944740	9.6414	-0.11046	0.0869993	0.168301	0.224392
chrX	11953681	11953960	13.2014	-0.972674	0.084073	4.24537e-32	5.22696e-31
chrX	12005631	12005790	9.44772	0.208065	0.0873508	0.0101075	0.0176866
chrX	12008111	12008130	4.52444	-0.0546686	0.111072	0.577921	0.645284
chrX	12008281	12008380	6.2228	-0.105027	0.101065	0.252335	0.319428
chrX	12065401	12065510	9.4705	-0.0863645	0.0834173	0.266781	0.334938
chrX	12138061	12138980	37.1719	-0.0128227	0.0439059	0.766063	0.812082
chrX	12308151	12308780	35.2226	-0.221089	0.0508203	7.84296e-06	2.11996e-05
chrX	12315541	12315800	10.8068	-0.75886	0.0950396	1.13242e-16	6.9271e-16
chrX	12319071	12319280	14.025	-0.287507	0.0754535	5.80973e-05	0.00014193
chrX	12441091	12441610	19.4476	-0.0028275	0.0677047	0.965996	0.973706
chrX	12571341	12571680	16.5246	0.384619	0.073148	3.84765e-08	1.30259e-07
chrX	12701841	12701900	7.18698	0.105138	0.0922021	0.213859	0.276815
chrX	12721201	12721220	4.36057	0.0572393	0.110625	0.557901	0.626767
chrX	12770581	12770670	8.86677	0.0539433	0.0868861	0.503345	0.575192
chrX	12771501	12771740	17.542	0.0313453	0.0678768	0.629191	0.691859
chrX	12790101	12792420	285.585	-0.0236413	0.0188468	0.208007	0.270175
chrX	12814551	12814730	16.853	-0.0372222	0.0709839	0.581088	0.648246
chrX	12878571	12878700	8.24716	0.450727	0.0981722	8.92127e-07	2.66367e-06
chrX	12894241	12894280	5.15976	-0.0190762	0.103072	0.835985	0.870291
chrX	12901621	12901730	9.74473	0.0482367	0.0826696	0.530495	0.601122
chrX	12946521	12947440	66.2227	-0.177365	0.0384413	2.74059e-06	7.77788e-06
chrX	12949591	12951100	98.4244	0.28464	0.0308187	1.10419e-20	8.33076e-20
chrX	12965351	12966220	75.2642	-0.235078	0.0371558	1.33372e-10	5.51318e-10
chrX	12970381	12971900	115.621	0.0404733	0.0269527	0.130504	0.179357
chrX	12973291	12980800	898.015	0.0454491	0.0168984	0.00695245	0.0125356
chrX	12981591	12982420	42.4132	-0.180324	0.0467008	7.68298e-05	0.000184957
chrX	12998061	12999180	72.8957	-0.351612	0.0373977	1.61095e-21	1.26654e-20
chrX	12999631	13001070	135.432	0.387445	0.0270398	3.53846e-47	7.26806e-46
chrX	13005701	13006710	61.0991	0.180791	0.0347787	1.41927e-07	4.56212e-07
chrX	13007861	13008460	30.6182	0.0332998	0.05242	0.51418	0.585596
chrX	13009421	13009620	10.3397	-0.0368334	0.0825568	0.632619	0.695014
chrX	13013871	13013990	8.6585	-0.122608	0.0889396	0.134772	0.184538
chrX	13014831	13014930	7.33131	0.0341827	0.0960342	0.695991	0.751819
chrX	13016041	13016060	4.32724	-0.0478207	0.111432	0.625093	0.688111
chrX	13028761	13030980	289.145	-0.0322021	0.0191554	0.0914606	0.130857
chrX	13046231	13046690	18.7064	-1.2073	0.0843001	4.01736e-48	8.49602e-47
chrX	13048471	13048490	4.81524	-0.081591	0.10775	0.394448	0.468018
chrX	13078961	13079440	19.8057	0.0338038	0.0614317	0.568546	0.636642
chrX	13094971	13095400	25.9515	-0.508722	0.0558559	1.49133e-20	1.11881e-19
chrX	13101791	13101990	13.9302	0.131903	0.0825118	0.085768	0.123555
chrX	13110951	13111290	17.9251	0.639338	0.0715738	4.82923e-20	3.53222e-19
chrX	13122771	13123470	25.5326	0.781105	0.0609923	1.35939e-38	2.11274e-37
chrX	13151561	13152580	67.4722	0.130577	0.0348283	0.000146728	0.000340396
chrX	13161121	13161270	10.0461	0.0457352	0.0815737	0.5495	0.618918
chrX	13162111	13162390	10.6121	-0.307829	0.0860836	0.000128478	0.000300237
chrX	13164281	13166160	85.0017	-0.100783	0.032681	0.00181553	0.00360589
chrX	13166711	13168220	238.497	0.01978	0.0210037	0.344265	0.416832
chrX	13197621	13199100	254.093	-0.195813	0.0223339	1.16903e-18	7.95551e-18
chrX	13212161	13212640	14.9624	-0.11837	0.074713	0.0932199	0.133091
chrX	13220091	13221690	70.455	0.263479	0.040703	4.45227e-11	1.90666e-10
chrX	13223741	13225000	193.565	-0.128913	0.022097	4.47457e-09	1.64217e-08
chrX	13256321	13257060	56.2486	0.0349133	0.0366008	0.333936	0.406126
chrX	13266511	13267320	82.1575	0.786915	0.0345775	8.24176e-116	8.96159e-114
chrX	13283011	13285620	504.583	-0.377566	0.0261153	4.19278e-48	8.8605e-47
chrX	13293751	13293910	9.34199	0.00325376	0.0850009	0.967427	0.974711
chrX	13357961	13358260	19.1514	-0.0714462	0.0630006	0.238118	0.303806
chrX	13364501	13364840	12.305	-0.010266	0.0825532	0.893813	0.917239
chrX	13369301	13370450	95.2015	0.875857	0.0379305	2.31662e-119	2.71167e-117
chrX	13371131	13371450	17.4325	0.444249	0.0696684	3.75351e-11	1.6172e-10
chrX	13373711	13374190	30.5943	-0.162055	0.0517189	0.00126291	0.00256946
chrX	13376911	13377360	19.6812	0.87393	0.0813224	3.17881e-28	3.36522e-27
chrX	13377701	13377710	4.98488	0.524011	0.1275	5.82932e-06	1.59821e-05
chrX	13379281	13379370	6.77185	0.0567144	0.0946511	0.51286	0.584319
chrX	13386681	13386920	8.30966	1.87894	0.129495	2.74346e-49	6.00847e-48
chrX	13398281	13399020	51.9181	0.0477901	0.0447497	0.275731	0.344663
chrX	13418481	13418510	5.66562	0.377913	0.119675	0.00036484	0.000803191
chrX	13428041	13429200	98.0988	0.277203	0.0322621	3.695e-18	2.45002e-17
chrX	13429631	13430740	77.0116	1.86452	0.0652075	8.90835e-184	3.71118e-181
chrX	13432461	13433560	68.9102	0.0760052	0.0446291	0.0816779	0.118281
chrX	13470531	13470890	18.2486	1.76996	0.0969726	1.19989e-76	5.48799e-75
chrX	13473341	13474250	51.3615	-0.0266868	0.0406319	0.504355	0.576136
chrX	13486711	13488850	318.897	0.0530358	0.0172026	0.00199032	0.00392683
chrX	13498351	13498470	7.19924	0.243086	0.0994186	0.00704811	0.0126952
chrX	13545241	13545350	7.95192	0.272511	0.0999708	0.00265001	0.0051239
chrX	13569591	13570470	31.304	-0.0568542	0.0491355	0.236174	0.301662
chrX	13645941	13646500	34.6382	0.113891	0.0496324	0.0185868	0.0309583
chrX	13647531	13647540	4.54908	0.252718	0.12425	0.0185002	0.030823
chrX	13647661	13648190	58.3353	0.372827	0.0383554	6.95028e-23	5.82883e-22
chrX	13652471	13654050	543.434	0.0372414	0.013135	0.00451386	0.00840546
chrX	13658781	13659260	16.4685	-0.226102	0.068247	0.000516694	0.00111343
chrX	13666511	13667480	68.5652	-0.492174	0.0382165	9.96995e-39	1.55566e-37
chrX	13688461	13690370	365.293	0.0626397	0.0169481	0.000210478	0.000478248
chrX	13693351	13694690	42.907	-0.41026	0.043974	2.70265e-21	2.10181e-20
chrX	13699161	13699170	4.25139	-0.176052	0.11714	0.0836803	0.120875
chrX	13699411	13699680	11.1315	0.0113275	0.0828258	0.883935	0.909324
chrX	13717361	13718880	232.363	-0.388776	0.0225267	2.33497e-67	8.47367e-66
chrX	13722071	13722840	38.8155	-0.178178	0.0508946	0.000317451	0.000704462
chrX	13732321	13732880	31.6534	-0.326246	0.0535185	3.76093e-10	1.50267e-09
chrX	13733621	13735370	386.839	0.0528848	0.0149048	0.000376483	0.000826894
chrX	13747891	13748110	18.1916	-0.0551276	0.0658039	0.381842	0.455324
chrX	13750331	13750480	13.7962	0.472439	0.0751257	6.34015e-11	2.68455e-10
chrX	13756221	13757170	45.8423	0.129587	0.0438999	0.00260224	0.00503806
chrX	13763041	13767070	237.77	0.0473409	0.0216517	0.0280094	0.0450433
chrX	13769921	13770410	23.4411	0.734138	0.0645961	5.42424e-31	6.39338e-30
chrX	13778911	13779260	31.5926	0.00530803	0.0497947	0.913292	0.93272
chrX	13790231	13793130	441.074	-0.0203456	0.0155025	0.188296	0.247622
chrX	13793811	13794470	19.6577	0.309755	0.0708561	4.428e-06	1.22961e-05
chrX	13815961	13817790	340.382	-0.0338264	0.0169076	0.0447882	0.068882
chrX	13823411	13823560	7.58666	-0.628898	0.104213	1.88921e-10	7.72442e-10
chrX	13825071	13827530	153.927	-0.334647	0.0315685	1.13537e-26	1.12792e-25
chrX	13836741	13838770	153.35	0.209386	0.0247405	1.6402e-17	1.05022e-16
chrX	13845801	13846010	12.8977	-0.00806819	0.0788205	0.913122	0.932606
chrX	13849461	13849480	4.69358	0.0613696	0.109572	0.524445	0.595536
chrX	13852431	13852710	15.7748	0.208038	0.0693068	0.00162121	0.00324457
chrX	13853861	13854470	28.4884	0.270162	0.0540128	2.65939e-07	8.34027e-07
chrX	13855831	13856500	22.5478	0.440323	0.0643283	1.57984e-12	7.4905e-12
chrX	13857891	13858020	7.95639	0.345121	0.0966096	0.00010938	0.00025799
chrX	13863091	13865240	297.621	0.36468	0.0193071	3.72068e-80	1.8316e-78
chrX	13876461	13877360	95.5701	-0.31177	0.0339925	1.68615e-20	1.26131e-19
chrX	13888371	13888900	28.2145	-0.0629994	0.0503846	0.200021	0.261133
chrX	13891191	13892610	199.129	-0.0831074	0.0204346	4.42726e-05	0.000109688
chrX	13893781	13894330	26.5516	0.012397	0.055121	0.817067	0.854688
chrX	13894831	13895360	26.3862	0.323537	0.0575595	6.72387e-09	2.43164e-08
chrX	13897681	13898430	35.184	0.088675	0.0467991	0.0528499	0.0799386
chrX	13899371	13900160	48.1278	-0.0209715	0.0405067	0.598664	0.664151
chrX	13903341	13904040	44.5638	0.0512145	0.0435559	0.231121	0.296071
chrX	13905521	13907420	230.594	0.0260919	0.0201023	0.192718	0.252683
chrX	13910231	13910860	22.5658	-0.0258522	0.0605352	0.658035	0.717996
chrX	13911681	13911850	12.7038	0.0870143	0.0741466	0.215413	0.278566
chrX	13916051	13916230	9.96142	0.552605	0.0924393	3.19242e-10	1.28278e-09
chrX	13932021	13932730	29.3562	0.563299	0.0668467	3.78088e-18	2.50495e-17
chrX	13935481	13935490	4.62464	0.129316	0.110484	0.188231	0.24755
chrX	13935711	13940540	399.705	0.0264299	0.0173655	0.126814	0.17487
chrX	13954891	13956380	133.791	0.211684	0.0259483	2.0931e-16	1.26122e-15
chrX	13961921	13961930	4.48499	0.07227	0.113681	0.465288	0.538191
chrX	13991361	13991380	4.76249	0.0411247	0.10619	0.665066	0.724305
chrX	13994021	13994440	32.6892	-0.653834	0.0539594	8.92081e-35	1.21173e-33
chrX	14025851	14028020	274.542	-0.0683974	0.0192749	0.000368713	0.000811168
chrX	14029001	14030540	237.789	0.221114	0.0202067	4.24535e-28	4.47104e-27
chrX	14032041	14032870	36.9886	0.117358	0.0482448	0.0127029	0.0218114
chrX	14039291	14039620	20.4494	0.103776	0.0601272	0.0734941	0.107687
chrX	14047991	14048010	5.00419	1.0974	0.133565	1.43818e-17	9.23257e-17
chrX	14051551	14051680	10.8488	0.0546894	0.0790038	0.462128	0.535065
chrX	14058971	14059430	23.6761	1.20982	0.0721769	1.97335e-64	6.61049e-63
chrX	14095791	14095960	18.7796	0.0259759	0.0635091	0.671036	0.729735
chrX	14159161	14159250	7.84906	0.232909	0.0945017	0.00708063	0.0127488
chrX	14193421	14193870	32.0673	0.0877754	0.0487305	0.065186	0.096647
chrX	14232571	14233080	53.8483	-0.113097	0.0395235	0.0036365	0.00687446
chrX	14291621	14292790	54.7603	0.291846	0.0391835	3.9939e-14	2.09979e-13
chrX	14351571	14352780	72.5646	0.221812	0.0354604	2.31812e-10	9.41578e-10
chrX	14360911	14362510	142.847	-0.0694999	0.0288707	0.0151286	0.0256195
chrX	14362721	14363070	16.6324	-0.0886264	0.0684624	0.174567	0.2317
chrX	14440141	14440570	30.7743	-0.42593	0.052906	1.90773e-16	1.15226e-15
chrX	14476021	14476780	47.6549	-0.12737	0.0401417	0.00125774	0.00255958
chrX	14497561	14497580	4.67418	-0.149269	0.113184	0.131539	0.180622
chrX	14501411	14501820	39.0072	-0.00840617	0.0487967	0.859613	0.889479
chrX	14508031	14508590	27.3817	0.359919	0.0517326	1.08411e-12	5.19684e-12
chrX	14528721	14529740	83.9885	0.0330107	0.0317561	0.293962	0.364174
chrX	14554191	14554530	25.2069	0.446324	0.0624403	1.77268e-13	8.94395e-13
chrX	14583121	14583410	17.1458	0.0863573	0.0688566	0.187993	0.247286
chrX	14584311	14585270	89.8854	0.0312601	0.0362287	0.381788	0.455278
chrX	14590681	14591130	25.2437	0.00489501	0.0534536	0.925322	0.942267
chrX	14607251	14607830	15.7259	0.243097	0.0721908	0.000388628	0.000851881
chrX	14616461	14616490	5.19021	-0.100722	0.106019	0.284978	0.35467
chrX	14673571	14674400	74.4142	0.156396	0.0315692	5.58547e-07	1.70058e-06
chrX	14676451	14676740	20.2543	0.251057	0.0702255	0.000168175	0.000387211
chrX	14690511	14690870	14.6096	-0.0522797	0.068453	0.424	0.497614
chrX	14697611	14697710	10.7905	0.184817	0.0822469	0.0160513	0.0270465
chrX	14705171	14705710	35.2087	0.550411	0.0544663	6.90721e-25	6.36753e-24
chrX	14801231	14801390	8.80253	-0.795601	0.0983344	5.31373e-17	3.31114e-16
chrX	14832741	14832880	8.56627	0.330552	0.0948763	0.000160201	0.000369921
chrX	14872521	14874090	617.952	0.0341009	0.011931	0.00421495	0.00788877
chrX	14899721	14899980	19.7662	0.0115242	0.0624587	0.847971	0.87996
chrX	15114931	15115320	15.2154	-0.193819	0.0741535	0.0054763	0.0100596
chrX	15143431	15143510	8.89198	0.0931588	0.0876305	0.24629	0.312839
chrX	15269621	15270360	57.8343	0.40748	0.0400775	6.69605e-25	6.17617e-24
chrX	15300061	15300260	12.3222	0.191005	0.0787789	0.00978826	0.0171676
chrX	15309621	15310890	154.474	0.207207	0.0248744	4.99622e-17	3.11857e-16
chrX	15334721	15336390	585.793	-0.0834912	0.0119731	2.88608e-12	1.34297e-11
chrX	15349121	15349460	28.1651	0.0408769	0.0503265	0.405571	0.479183
chrX	15447931	15448490	37.6982	-0.778431	0.0645715	8.35469e-35	1.13662e-33
chrX	15468051	15468380	21.093	0.0647652	0.0594481	0.259567	0.327254
chrX	15470931	15471460	33.9069	-0.00419083	0.0458534	0.925511	0.942421
chrX	15492681	15494080	242.698	0.209024	0.0184121	4.58779e-30	5.22199e-29
chrX	15497821	15498240	29.8989	0.0324601	0.049423	0.501709	0.573602
chrX	15511451	15512080	52.2473	-0.354802	0.0417773	6.20385e-18	4.06274e-17
chrX	15524561	15524730	8.5764	-0.820146	0.099142	1.16261e-17	7.50367e-17
chrX	15531651	15531780	7.56004	0.0739499	0.0920277	0.38118	0.454644
chrX	15565071	15565510	37.9583	-0.0526688	0.0436084	0.218656	0.28221
chrX	15576181	15576300	8.63932	-0.19564	0.096836	0.025986	0.0420599
chrX	15579991	15580740	27.776	0.0966683	0.0518555	0.0556265	0.0837515
chrX	15645291	15646120	54.0245	0.977275	0.057898	1.07979e-65	3.7539e-64
chrX	15653701	15654950	77.848	0.629468	0.0399056	2.45587e-57	6.747e-56
chrX	15674291	15676380	902.435	-0.00177845	0.0122099	0.884155	0.909485
chrX	15679321	15679690	24.4304	0.0468064	0.0560319	0.389163	0.462653
chrX	15687181	15687500	26.2333	0.200665	0.054307	0.00013961	0.000324765
chrX	15690531	15690550	4.19648	0.472013	0.129862	5.02403e-05	0.000123696
chrX	15710951	15711250	18.33	0.267921	0.0690234	4.66583e-05	0.000115313
chrX	15714481	15715050	43.7454	-0.012325	0.0467007	0.7872	0.829706
chrX	15737911	15738540	36.2676	0.459799	0.0485684	6.17111e-22	4.95428e-21
chrX	15750831	15751700	37.4829	-0.852181	0.0533741	1.34928e-58	3.83105e-57
chrX	15761581	15762040	24.5012	0.021818	0.0542684	0.679658	0.737386
chrX	15789741	15791330	290.247	0.103102	0.0174839	3.31219e-09	1.22733e-08
chrX	15816031	15816990	43.8574	-0.169549	0.0428987	5.60192e-05	0.000137109
chrX	15838131	15838300	15.1436	0.212109	0.0730115	0.00215291	0.00422289
chrX	15847941	15850430	155.343	0.105705	0.0266127	6.29115e-05	0.000153081
chrX	15853581	15856130	957.003	-0.0411349	0.0117413	0.000451117	0.000980308
chrX	15856331	15857180	43.2825	0.398839	0.0504264	6.06779e-16	3.55523e-15
chrX	15863931	15864530	26.6483	-0.0539315	0.0556188	0.317052	0.38862
chrX	15864841	15864980	8.93772	0.595365	0.100822	4.26323e-10	1.6961e-09
chrX	15870491	15870570	5.9824	-0.0962752	0.101001	0.289251	0.359176
chrX	15870681	15870750	5.22798	-0.0247795	0.104239	0.79036	0.832348
chrX	15873051	15874500	286.421	0.0625308	0.0175687	0.000357572	0.000788092
chrX	15877171	15877810	42.109	0.732694	0.0501526	1.89213e-49	4.15819e-48
chrX	15881651	15883470	202.475	0.00299314	0.0232457	0.897282	0.920064
chrX	15906661	15906770	8.75378	-0.00642576	0.0846249	0.934785	0.949582
chrX	15908741	15909330	26.3951	0.00621875	0.0548927	0.907576	0.928214
chrX	15918691	15918970	17.7679	-0.433363	0.065569	8.8681e-12	3.98643e-11
chrX	15930541	15930900	16.4492	-0.0257756	0.0679917	0.69157	0.747916
chrX	15947181	15948150	48.4229	-0.497396	0.0438271	1.30102e-30	1.51091e-29
chrX	15956371	15957240	41.7447	0.0913099	0.0429929	0.0305204	0.0487052
chrX	15973411	15973610	25.6526	0.0531013	0.0584447	0.347345	0.420027
chrX	15988831	15989950	69.6834	0.229876	0.0384535	1.22078e-09	4.68151e-09
chrX	16018081	16018770	26.5836	0.450745	0.059316	5.79653e-15	3.2082e-14
chrX	16023991	16024940	103.668	-0.00304572	0.0317575	0.922425	0.940003
chrX	16077841	16078240	25.3667	0.90299	0.0670081	1.08091e-42	1.93412e-41
chrX	16123121	16123760	66.6502	-0.0706858	0.0332534	0.0316991	0.0503946
chrX	16160781	16161070	15.5941	-0.563012	0.0825585	1.15825e-12	5.54069e-12
chrX	16185751	16186060	19.309	0.094399	0.0664157	0.137318	0.187612
chrX	16212561	16212660	8.82135	0.229479	0.0946272	0.00789571	0.0140941
chrX	16307801	16309710	304.423	-0.309045	0.0197924	2.07474e-55	5.40692e-54
chrX	16316131	16316990	91.9689	0.590816	0.0358583	5.11735e-62	1.59755e-60
chrX	16333361	16333750	19.8396	-0.333576	0.0648099	8.74874e-08	2.86656e-07
chrX	16436501	16436870	31.8446	0.106278	0.0477284	0.022716	0.0372073
chrX	16444591	16444600	4.44758	0.416589	0.133928	0.000390822	0.000856408
chrX	16445131	16445430	19.5814	0.365027	0.0677288	1.985e-08	6.89588e-08
chrX	16484281	16484790	34.0697	0.192024	0.0507372	0.000100787	0.000238807
chrX	16491171	16492360	158.281	-0.297183	0.0240621	1.97633e-35	2.74663e-34
chrX	16589321	16589560	13.3917	0.260429	0.0772889	0.000351723	0.000775923
chrX	16594651	16594980	13.7904	0.326594	0.082432	2.49775e-05	6.36887e-05
chrX	16628501	16630200	150.467	0.178045	0.0268019	2.12544e-11	9.31579e-11
chrX	16651361	16651590	11.1674	-0.338032	0.0844545	2.00615e-05	5.17606e-05
chrX	16664121	16664270	10.6179	0.00193295	0.0864945	0.980122	0.984586
chrX	16664751	16664850	7.91176	0.07552	0.0935681	0.377015	0.45045
chrX	16666121	16667490	184.989	-0.282749	0.0243788	1.82021e-31	2.1855e-30
chrX	16670801	16671480	36.4681	-0.179627	0.0447013	4.11486e-05	0.000102322
chrX	16694971	16695390	30.6773	-0.00588893	0.0489491	0.901846	0.923766
chrX	16705171	16705810	47.9781	0.256276	0.0462642	1.48768e-08	5.22639e-08
chrX	16711321	16713200	215.812	0.087313	0.0229144	0.000126893	0.000296678
chrX	16718871	16720550	515.753	0.049639	0.0142162	0.000466164	0.00101088
chrX	16739801	16740030	12.7039	0.222755	0.0801172	0.00300435	0.00575552
chrX	16753861	16754480	38.6103	0.467732	0.0566752	2.50669e-17	1.58984e-16
chrX	16771341	16772700	86.4694	0.733118	0.0431041	3.59018e-66	1.26312e-64
chrX	16785541	16787540	662.348	-0.0351509	0.012283	0.00416097	0.00779535
chrX	16807671	16807800	10.8509	-0.000300256	0.0790704	0.996389	0.997214
chrX	16822931	16822940	4.48713	0.0329086	0.11075	0.734568	0.785417
chrX	16826141	16826590	20.2251	0.0129027	0.0602571	0.824821	0.861142
chrX	16836441	16836690	17.3583	0.212256	0.0702263	0.00146403	0.00294961
chrX	16843341	16843440	7.68486	0.316931	0.0999747	0.000520254	0.00112064
chrX	16851451	16851810	26.0052	-0.151083	0.0552299	0.00473988	0.0087948
chrX	16856161	16856340	12.2846	0.24928	0.0823181	0.00118938	0.00242953
chrX	16869191	16871580	925.783	-0.0470298	0.0134498	0.000458549	0.000995443
chrX	16882211	16883550	132.869	0.281625	0.0265562	1.2444e-26	1.23424e-25
chrX	16892681	16893080	42.7918	0.0577833	0.0409703	0.151884	0.205128
chrX	16904601	16904880	12.2296	0.658339	0.0856316	1.73769e-15	9.91892e-15
chrX	16931481	16931550	6.28869	-0.140234	0.0995446	0.118238	0.164437
chrX	16931911	16932060	9.60546	-0.178588	0.0852578	0.024016	0.0391518
chrX	16946171	16947530	207.612	-0.0512409	0.020477	0.0119817	0.0206814
chrX	16956501	16956630	8.99755	-0.117699	0.0862272	0.140645	0.191623
chrX	16992281	16993130	41.3694	-0.265808	0.0479395	1.60491e-08	5.62007e-08
chrX	16994081	16994100	4.74238	-0.662311	0.131557	4.69771e-08	1.57734e-07
chrX	17046471	17046790	27.102	0.0342131	0.0530358	0.50766	0.579357
chrX	17057001	17057170	12.3336	0.323987	0.0827449	3.08567e-05	7.78928e-05
chrX	17081781	17082610	34.0387	-0.198196	0.0488743	3.21971e-05	8.11236e-05
chrX	17082801	17083070	12.082	0.101926	0.082788	0.186515	0.245585
chrX	17121621	17121760	9.67752	0.074986	0.0848528	0.342499	0.414992
chrX	17169901	17170270	21.5453	-1.10574	0.0681089	1.84514e-60	5.52384e-59
chrX	17174601	17175020	25.8707	-0.0221887	0.0584109	0.693993	0.750063
chrX	17186911	17187810	105.233	0.102358	0.0332038	0.00180502	0.00358655
chrX	17242541	17242810	23.68	0.0133483	0.0545714	0.801696	0.8419
chrX	17291371	17292640	186.83	-0.059768	0.0239056	0.0118985	0.0205495
chrX	17359271	17360450	156.373	0.135904	0.0267898	3.17458e-07	9.89033e-07
chrX	17374581	17378050	377.26	0.0950971	0.0160554	2.8701e-09	1.06827e-08
chrX	17412601	17413710	33.1243	0.458684	0.0579373	4.33775e-16	2.56636e-15
chrX	17414591	17416480	211.716	-0.0591708	0.0227101	0.00879094	0.0155576
chrX	17456071	17457530	226.055	0.239666	0.0204163	4.38691e-32	5.39786e-31
chrX	17458851	17460020	87.5529	0.376692	0.0309343	1.16389e-34	1.57352e-33
chrX	17475711	17476160	18.2002	-0.223826	0.0697825	0.000745616	0.00157125
chrX	17511711	17511930	10.9831	0.130441	0.0854352	0.0993008	0.1408
chrX	17522571	17522590	5.26273	0.402864	0.11803	0.000150272	0.000348128
chrX	17527281	17527860	27.8717	0.26352	0.0608647	6.82257e-06	1.85695e-05
chrX	17529461	17529850	15.4772	0.185604	0.0784246	0.0115151	0.0199439
chrX	17537611	17538070	31.6903	0.167433	0.0506477	0.00068428	0.00144906
chrX	17541981	17542630	39.0984	-0.10176	0.050936	0.0400013	0.0621882
chrX	17547721	17547970	16.0891	0.408692	0.0781269	3.83947e-08	1.29995e-07
chrX	17548571	17550440	210.587	-0.0479125	0.0215033	0.0251629	0.0408456
chrX	17553321	17553610	11.1671	1.19618	0.10184	2.67609e-33	3.44575e-32
chrX	17560161	17560250	6.72369	-0.129774	0.0987504	0.146121	0.198221
chrX	17567401	17567420	4.26618	-0.198813	0.119406	0.0556378	0.083767
chrX	17579241	17579840	29.5325	0.0736709	0.0522128	0.147228	0.199548
chrX	17580521	17581010	29.9613	-0.255788	0.0502258	1.77598e-07	5.66106e-07
chrX	17587151	17588210	86.2192	0.461627	0.0321405	1.75925e-47	3.65172e-46
chrX	17591051	17592860	150.19	0.230001	0.0253618	6.76003e-20	4.90833e-19
chrX	17595651	17595750	6.46714	0.0865473	0.101939	0.344332	0.416901
chrX	17597751	17598510	41.8168	0.0542464	0.041354	0.182526	0.240912
chrX	17605741	17606330	28.1701	-0.076851	0.0512283	0.123699	0.171078
chrX	17608351	17609050	33.3284	0.370938	0.0574951	3.00739e-11	1.30458e-10
chrX	17616941	17617260	17.8079	0.881718	0.0698048	1.13646e-37	1.71239e-36
chrX	17625421	17625490	6.5071	0.400633	0.106306	3.89724e-05	9.72213e-05
chrX	17629741	17629950	8.86805	-0.346449	0.0949135	7.99058e-05	0.000191884
chrX	17634991	17635600	34.6809	-0.0165206	0.0507628	0.738185	0.788533
chrX	17638591	17639470	71.9059	-0.307545	0.0420728	9.69344e-14	4.97335e-13
chrX	17655001	17656530	113.395	0.126552	0.0290462	1.09749e-05	2.91804e-05
chrX	17670001	17670170	9.38976	-0.535462	0.093341	1.49537e-09	5.6974e-09
chrX	17671391	17671440	6.09861	0.0276393	0.0975858	0.755249	0.802853
chrX	17690021	17690420	30.5866	0.0450791	0.0481709	0.339028	0.411429
chrX	17693091	17693160	6.74545	-0.049649	0.0944857	0.565312	0.633639
chrX	17710721	17711690	57.2542	1.93641	0.0743547	2.40537e-153	5.41481e-151
chrX	17721881	17721960	8.23095	0.280361	0.0961506	0.00146713	0.00295523
chrX	17724091	17724330	10.788	0.210501	0.0882711	0.00974203	0.0170947
chrX	17736611	17738720	580.613	-0.00924168	0.0138548	0.503931	0.575777
chrX	17741151	17741370	13.7721	0.499681	0.0757169	7.11185e-12	3.21761e-11
chrX	17788401	17789010	28.6119	-0.0468166	0.0510571	0.347057	0.419724
chrX	17792771	17793560	37.0402	-0.99223	0.0553735	3.72885e-73	1.56435e-71
chrX	17802671	17803790	78.9585	-0.031736	0.0323806	0.322065	0.393816
chrX	17817321	17817560	16.4735	-0.489677	0.0794276	1.15412e-10	4.79358e-10
chrX	17819931	17820710	64.5136	-0.142548	0.0373571	0.000107439	0.000253682
chrX	17828101	17828670	29.359	-0.129382	0.0553912	0.0158114	0.0266759
chrX	17834941	17835290	12.6329	0.35605	0.0822895	4.4184e-06	1.22704e-05
chrX	17854181	17854820	25.7524	-0.074406	0.0547015	0.161098	0.216006
chrX	17859581	17861690	172.709	-0.102704	0.0262223	7.89569e-05	0.000189753
chrX	17922331	17922680	18.2594	-0.324416	0.0689712	8.91963e-07	2.66327e-06
chrX	17945291	17945310	4.93093	0.147504	0.109454	0.127557	0.175763
chrX	17955751	17955920	10.4865	-0.0483059	0.0848029	0.539874	0.609873
chrX	17968131	17968920	36.6829	0.375001	0.0513025	7.43663e-14	3.84306e-13
chrX	17994571	17994680	8.04535	-0.242739	0.0965255	0.00581524	0.0106331
chrX	18002881	18003110	11.7007	-0.810816	0.09355	3.48991e-19	2.44087e-18
chrX	18017141	18018130	51.269	0.352676	0.0410152	2.51717e-18	1.68383e-17
chrX	18025131	18025340	14.9447	-0.492683	0.0757007	1.34139e-11	5.95951e-11
chrX	18098581	18099450	74.9975	0.19281	0.0344114	1.40209e-08	4.93602e-08
chrX	18100931	18101250	16.5639	-0.260712	0.0763641	0.000294152	0.000655703
chrX	18147141	18147240	9.24252	-0.172197	0.0909819	0.0391934	0.0610557
chrX	18156491	18156740	10.9083	0.0946316	0.0805783	0.209947	0.272331
chrX	18160351	18160820	29.4322	0.201088	0.0530728	9.51422e-05	0.00022616
chrX	18252761	18253100	17.6021	0.173578	0.0738152	0.0126168	0.0216767
chrX	18286491	18286750	11.7913	0.0996004	0.0798886	0.183222	0.241741
chrX	18288811	18289130	17.0985	0.0485053	0.0672674	0.451232	0.52449
chrX	18290371	18290540	7.95724	0.283754	0.0980932	0.00153374	0.003081
chrX	18290811	18291290	27.7348	0.30849	0.0557368	1.1766e-08	4.16994e-08
chrX	18297211	18297520	22.079	0.429574	0.0631409	2.21819e-12	1.04022e-11
chrX	18351871	18352010	7.95536	-0.0663375	0.0926848	0.434456	0.508068
chrX	18353751	18355290	215.734	-0.0124209	0.0210937	0.554091	0.623204
chrX	18377881	18378030	13.2173	0.0640765	0.0774152	0.379138	0.452602
chrX	18391091	18391260	14.6267	0.0149093	0.0707612	0.825214	0.861464
chrX	18394411	18395690	176.068	-0.132948	0.0235205	1.30749e-08	4.6151e-08
chrX	18424351	18426590	548.777	0.025169	0.0137406	0.066544	0.0984636
chrX	18427381	18427400	5.40788	0.16355	0.105426	0.0819217	0.118601
chrX	18427911	18428210	12.1477	0.275206	0.0849642	0.000508785	0.0010974
chrX	18436681	18437140	27.0041	0.457682	0.0566007	1.20211e-16	7.34173e-16
chrX	18535951	18536090	10.1896	-0.19703	0.0883895	0.0156715	0.0264608
chrX	18617391	18617730	18.8313	0.0744382	0.0666015	0.242494	0.308676
chrX	18655081	18655470	13.7481	-0.24208	0.0759178	0.00072856	0.0015376
chrX	18674291	18675760	266.638	0.0492345	0.0189269	0.00904137	0.0159663
chrX	18676651	18676710	6.15486	0.0452895	0.0955688	0.603532	0.668552
chrX	18698741	18699220	35.1302	0.484548	0.0577299	7.69355e-18	5.01117e-17
chrX	18707461	18707930	25.5858	0.295279	0.0577294	1.27562e-07	4.11797e-07
chrX	18758021	18758780	37.4693	-0.195597	0.0460646	1.42051e-05	3.72922e-05
chrX	18793601	18794420	64.261	0.632796	0.0363156	6.07743e-69	2.28464e-67
chrX	18799611	18799950	13.677	1.19721	0.0855882	8.35886e-46	1.65178e-44
chrX	18856061	18856610	42.9158	1.06622	0.068672	2.74536e-56	7.32352e-55
chrX	18863781	18863930	11.0228	-0.326273	0.089471	8.83601e-05	0.000210929
chrX	18872841	18873730	62.3053	0.520767	0.041766	1.68687e-36	2.43946e-35
chrX	18875281	18875290	5.13443	0.296313	0.121789	0.00538916	0.00991113
chrX	18885681	18886930	51.399	0.25687	0.0433184	1.48709e-09	5.66733e-09
chrX	18887891	18888210	14.4318	0.485519	0.0756998	2.63694e-11	1.14869e-10
chrX	18895431	18895530	7.149	0.195153	0.102465	0.0337163	0.0532923
chrX	18895841	18895850	4.86193	0.471074	0.133188	6.69794e-05	0.000162381
chrX	18898181	18899180	84.1532	0.588659	0.0368182	1.62908e-58	4.6149e-57
chrX	18899931	18900090	14.9699	0.221045	0.0736278	0.00151289	0.00304145
chrX	18907501	18907970	27.0306	-0.334504	0.0553302	5.15355e-10	2.03695e-09
chrX	18932121	18932280	14.2464	0.0331127	0.0714898	0.626736	0.689572
chrX	18973591	18974050	41.8137	0.143136	0.0432656	0.000744926	0.0015699
chrX	18983481	18985400	363.239	0.124732	0.0167155	7.16423e-14	3.70584e-13
chrX	18995271	18995470	11.7608	-0.163332	0.080197	0.0295093	0.047234
chrX	18998071	18998120	5.89595	0.322107	0.109479	0.00107385	0.0022092
chrX	19017411	19017530	11.4779	0.000498798	0.0802736	0.99479	0.995948
chrX	19103241	19103400	9.9636	-0.505784	0.0982022	3.94374e-08	1.33385e-07
chrX	19121661	19122960	90.6459	-0.0715956	0.0308375	0.0190784	0.0317094
chrX	19156361	19156480	10.1076	0.0651781	0.0868672	0.415959	0.48962
chrX	19183901	19184080	12.4122	-0.130013	0.0773378	0.0738696	0.108177
chrX	19332681	19333480	51.9898	-0.048966	0.0392226	0.205035	0.266782
chrX	19334171	19334430	21.8811	0.046687	0.0688251	0.476209	0.548884
chrX	19343151	19344560	375.698	0.0134451	0.0166021	0.416837	0.490506
chrX	19372101	19373070	68.3434	0.137	0.0339793	4.50951e-05	0.000111632
chrX	19382841	19383020	17.6903	-0.0415532	0.0669174	0.516194	0.587544
chrX	19389101	19390350	97.1658	-0.386457	0.0311895	7.77591e-36	1.09475e-34
chrX	19462061	19462490	15.8019	0.494732	0.0774799	2.88491e-11	1.25313e-10
chrX	19513531	19513640	8.35057	0.0990175	0.0866624	0.2177	0.281143
chrX	19514841	19516080	113.269	0.0210656	0.0276199	0.442377	0.515866
chrX	19533281	19533340	6.52354	0.0322184	0.0999384	0.721226	0.773822
chrX	19544651	19544970	20.7333	0.0242035	0.0589816	0.671735	0.730331
chrX	19568631	19568980	15.2936	-0.0535684	0.0701052	0.422502	0.496052
chrX	19579611	19579640	5.0358	0.20315	0.113285	0.0409037	0.0634599
chrX	19585371	19585560	10.1026	-0.382489	0.0923018	8.78723e-06	2.3615e-05
chrX	19593791	19593980	15.622	-0.00642458	0.0666788	0.919739	0.937853
chrX	19594811	19596050	113.019	-0.0952172	0.0267483	0.000336843	0.000744876
chrX	19606621	19607750	120.277	-0.0402619	0.0254638	0.111554	0.156219
chrX	19616881	19617600	34.4505	-0.606823	0.0495064	2.12124e-35	2.94448e-34
chrX	19642411	19642420	4.16482	-0.662164	0.133443	8.02851e-08	2.63913e-07
chrX	19650691	19651460	45.9933	-0.291364	0.0421712	2.09172e-12	9.82987e-12
chrX	19670481	19671500	61.6219	-0.0747464	0.037131	0.0414591	0.0642466
chrX	19673301	19673930	49.1167	-0.327283	0.0402153	1.42829e-16	8.68718e-16
chrX	19682381	19683720	151.117	0.0573325	0.0242659	0.0174838	0.0292553
chrX	19684351	19684420	8.21388	0.614402	0.0996826	9.05145e-11	3.79024e-10
chrX	19687061	19687200	6.24016	-0.323373	0.112389	0.00128062	0.00260297
chrX	19698141	19698540	20.0295	-0.320396	0.0654284	3.50473e-07	1.08756e-06
chrX	19720351	19720420	6.90352	0.136516	0.0966269	0.119787	0.16633
chrX	19721941	19722710	37.2886	0.0626211	0.0459768	0.164253	0.219722
chrX	19736561	19736700	7.52426	-0.377296	0.0987209	3.52254e-05	8.83546e-05
chrX	19739741	19739970	19.3654	0.258987	0.0649018	2.75528e-05	6.9915e-05
chrX	19745201	19745610	14.6499	-0.069257	0.0734189	0.319175	0.390777
chrX	19747421	19747430	4.32813	0.0359904	0.108956	0.709773	0.763924
chrX	19758771	19760700	101.226	0.114545	0.0281351	4.07324e-05	0.00010135
chrX	19767611	19768230	17.1753	-0.192134	0.0718125	0.00475749	0.00882519
chrX	19772251	19773800	134.801	-0.0406494	0.0253925	0.107199	0.150771
chrX	19775691	19776130	13.902	0.253428	0.0748408	0.000343284	0.000758245
chrX	19794801	19794900	7.4053	0.195771	0.0965364	0.0257083	0.041648
chrX	19799421	19800230	57.9725	0.0539081	0.0367463	0.137089	0.187332
chrX	19805151	19805690	20.482	-0.0359641	0.0611726	0.541789	0.611683
chrX	19810501	19810900	14.5432	0.0609136	0.0738272	0.384406	0.457859
chrX	19829751	19830060	19.8162	-0.12673	0.0657974	0.0306693	0.0489212
chrX	19846881	19847370	36.7207	0.015349	0.0454912	0.730934	0.782229
chrX	19855881	19856070	14.1391	-0.183227	0.0781261	0.0123943	0.0213304
chrX	19862731	19863630	46.5968	-0.0550972	0.0421862	0.183688	0.242297
chrX	19876961	19877110	9.37432	-0.098722	0.0871188	0.220365	0.284091
chrX	19886341	19888980	385.379	-0.0613742	0.0165955	0.000207936	0.000472802
chrX	19904871	19905090	22.0576	0.01548	0.0578058	0.782378	0.825635
chrX	19957041	19957330	18.8004	-0.0837453	0.0679132	0.190748	0.250409
chrX	19990211	19991730	447.442	-0.0396404	0.013629	0.00357306	0.00676266
chrX	20001281	20001940	36.9396	-0.0750329	0.0484189	0.112701	0.157617
chrX	20006501	20007070	24.9887	0.200768	0.0561475	0.000220101	0.000498933
chrX	20056351	20056990	21.7296	0.0977526	0.0626937	0.104323	0.147131
chrX	20059931	20059990	6.46799	-0.435233	0.104652	6.78433e-06	1.84709e-05
chrX	20067081	20068540	181.705	0.0249951	0.0228258	0.271002	0.339535
chrX	20116091	20117290	72.138	0.129648	0.0331547	7.68877e-05	0.000185089
chrX	20127591	20127870	10.3079	0.099983	0.0831887	0.197441	0.258149
chrX	20140001	20142720	604.323	-0.00967968	0.0121855	0.426293	0.499872
chrX	20143431	20143750	14.983	0.234893	0.0778111	0.00131329	0.00266505
chrX	20181681	20182120	18.7614	-0.662729	0.0746474	6.90827e-20	5.01301e-19
chrX	20225041	20225200	8.3712	0.601015	0.108058	3.0658e-09	1.13862e-08
chrX	20263391	20263870	19.0415	-0.189038	0.0654033	0.00251431	0.00487872
chrX	20264941	20268600	710.645	0.0303879	0.0107771	0.00476288	0.00883453
chrX	20307491	20307750	14.1954	-0.0704422	0.0729471	0.308483	0.379576
chrX	20332851	20333140	22.7303	-0.0367458	0.0583387	0.514971	0.586329
chrX	20361701	20363060	66.4034	-0.156777	0.0379187	2.68132e-05	6.81344e-05
chrX	20395181	20395260	7.0972	-0.499816	0.111502	1.18051e-06	3.47722e-06
chrX	20442691	20442850	16.1934	0.0195282	0.0688889	0.766744	0.812639
chrX	20454251	20454350	7.63261	0.0417702	0.0899892	0.61488	0.67886
chrX	20461631	20461880	13.9293	0.969674	0.0805172	1.53535e-34	2.06634e-33
chrX	20514371	20514750	22.3775	0.484456	0.0685783	2.73182e-13	1.36007e-12
chrX	20516161	20516470	17.7779	0.153922	0.0698744	0.0204341	0.0337756
chrX	20517481	20517980	29.5905	-0.108497	0.0511708	0.029424	0.0471152
chrX	20527421	20528010	33.5442	0.0499587	0.0473257	0.280689	0.350063
chrX	20529771	20531270	81.4489	-0.25412	0.0317519	6.26917e-16	3.66937e-15
chrX	20547391	20548440	104.954	0.320473	0.0286455	1.70455e-29	1.89968e-28
chrX	20563271	20563380	7.49587	0.364934	0.100534	7.75291e-05	0.000186557
chrX	20585951	20586330	14.2548	-0.623575	0.0795229	5.3024e-16	3.12042e-15
chrX	20587461	20588300	92.1112	-0.0909609	0.0405946	0.0223639	0.0366807
chrX	20595131	20595260	9.06502	-0.441363	0.0976167	1.20148e-06	3.53651e-06
chrX	20604481	20604890	19.3216	0.154654	0.0670859	0.0157105	0.0265206
chrX	20625661	20625790	8.65818	0.225645	0.100192	0.0124932	0.0214866
chrX	20635371	20635530	9.28542	-0.379902	0.0931626	1.23951e-05	3.27569e-05
chrX	20637501	20637580	6.37609	-0.325087	0.106579	0.000753949	0.00158754
chrX	20662491	20662560	6.14996	0.102842	0.103787	0.267701	0.335924
chrX	20662831	20665860	243.405	0.0306689	0.0230188	0.180412	0.238486
chrX	20666431	20666570	9.82684	0.225364	0.0902772	0.00671517	0.0121402
chrX	20712681	20712980	14.6323	-0.227165	0.0788057	0.00210406	0.00413429
chrX	20718561	20719240	37.9279	-0.129622	0.0454127	0.00354882	0.00671935
chrX	20739291	20739640	12.4906	0.410419	0.0793607	5.64799e-08	1.88278e-07
chrX	20741991	20742480	18.6014	0.0506467	0.0658483	0.421682	0.495273
chrX	20743201	20743340	8.74022	0.0922813	0.0882664	0.256863	0.324366
chrX	20830011	20830590	47.7053	-0.136927	0.0423169	0.000977216	0.00202289
chrX	20857281	20858640	413.178	-0.0762752	0.0174645	1.17346e-05	3.11037e-05
chrX	20913941	20914010	6.72328	-0.19604	0.0991828	0.0289233	0.0463801
chrX	21047061	21047260	11.9043	-0.318335	0.0888502	0.000113383	0.000266882
chrX	21119831	21120040	11.6459	0.603997	0.0866345	4.05951e-13	1.99743e-12
chrX	21153621	21153830	16.6131	-0.770374	0.0725156	2.19605e-27	2.24789e-26
chrX	21373341	21376870	470.067	0.125563	0.01533	2.14381e-16	1.2907e-15
chrX	21479791	21480180	35.071	0.0434188	0.0467534	0.343176	0.415721
chrX	21487911	21488160	21.0081	-0.153754	0.0639701	0.0120711	0.0208229
chrX	21493441	21493680	10.5534	0.213181	0.0906766	0.0104307	0.018207
chrX	21529951	21530030	7.84771	-0.0681444	0.0916031	0.418616	0.492224
chrX	21606041	21606470	25.746	0.0109993	0.0549525	0.836721	0.870894
chrX	21631851	21632790	100.552	-0.0887946	0.0293932	0.00230144	0.00449308
chrX	21645371	21646360	99.127	-0.171059	0.0274597	3.42313e-10	1.37223e-09
chrX	21678391	21678560	9.812	0.0324913	0.0856256	0.682479	0.739885
chrX	21703361	21704290	57.7084	0.379443	0.0389061	4.8946e-23	4.13533e-22
chrX	21723261	21723410	14.0977	0.036108	0.0697992	0.587917	0.654416
chrX	21723961	21724030	7.08277	0.294913	0.107945	0.00232417	0.00453432
chrX	21725441	21725750	15.3696	-0.174975	0.0692149	0.00793798	0.0141631
chrX	21727491	21728610	125.57	-0.359634	0.0260089	5.25797e-44	9.8168e-43
chrX	21740331	21741600	87.0432	1.08611	0.0388766	2.88264e-173	9.69592e-171
chrX	21745981	21746020	6.48071	0.0645992	0.096652	0.462556	0.535478
chrX	21747391	21747990	43.4495	0.22021	0.0441412	3.52773e-07	1.09436e-06
chrX	21798701	21799170	20.9834	0.0261273	0.0615688	0.660077	0.71982
chrX	21802411	21802440	5.32322	0.357697	0.118563	0.000702281	0.00148502
chrX	21805991	21806120	8.18995	0.159247	0.0914214	0.057495	0.0862845
chrX	21839061	21840520	212.341	0.0647305	0.0223622	0.0036194	0.0068443
chrX	21905141	21906590	99.6157	0.345665	0.0343238	2.22573e-24	2.00699e-23
chrX	21906911	21907570	42.8507	-0.214613	0.0416224	1.52565e-07	4.89179e-07
chrX	21925801	21925870	7.56324	0.158235	0.101573	0.0823825	0.1192
chrX	21926631	21927420	81.5691	0.0730855	0.0313941	0.0187137	0.0311502
chrX	21930011	21930190	10.213	0.705252	0.0940819	6.24569e-15	3.44961e-14
chrX	21932411	21932750	12.9934	-0.0550572	0.07673	0.446338	0.519735
chrX	21940031	21942600	326.06	0.090913	0.0175483	2.01961e-07	6.40609e-07
chrX	21943681	21944220	22.8003	0.218376	0.0640555	0.000371067	0.000815932
chrX	21946751	21947760	86.7985	0.101558	0.0306715	0.00082846	0.00173377
chrX	21953291	21953660	11.9159	0.0771124	0.0793952	0.300789	0.371425
chrX	21963551	21963660	7.22992	0.0747283	0.09538	0.389867	0.463381
chrX	21972821	21973040	13.5765	0.0835297	0.0801778	0.26548	0.333574
chrX	21975561	21976190	39.2596	-0.0930299	0.0428681	0.0270755	0.043673
chrX	21984591	21984600	4.57693	0.181266	0.119516	0.0784645	0.114156
chrX	21984821	21985930	75.7249	-0.0516852	0.0361358	0.14738	0.199732
chrX	21987281	21988500	156.837	0.293172	0.024174	3.00519e-34	3.99906e-33
chrX	21996911	21997460	48.7118	0.259871	0.0397512	3.049e-11	1.32189e-10
chrX	22043881	22044140	13.8248	-0.0553391	0.0762212	0.441248	0.514788
chrX	22063351	22063600	14.3172	-0.516529	0.0796992	1.47175e-11	6.52042e-11
chrX	22095281	22095660	19.9995	-0.181081	0.0624009	0.00251971	0.00488869
chrX	22109581	22109730	11.5575	-0.0179617	0.0804446	0.811738	0.850286
chrX	22134611	22137160	229.867	-0.169547	0.0225716	4.16829e-14	2.18808e-13
chrX	22170781	22170970	10.3113	0.159358	0.0851776	0.0437396	0.0674228
chrX	22192631	22192950	24.8512	0.223638	0.0547147	2.53308e-05	6.45468e-05
chrX	22217321	22217430	6.23663	-0.0351638	0.100455	0.697194	0.752869
chrX	22299971	22301090	76.3388	0.120769	0.0344014	0.000378337	0.000830756
chrX	22310811	22310980	9.0453	1.31358	0.102103	4.07598e-39	6.44018e-38
chrX	22313441	22315410	199.703	-0.187075	0.0214598	1.91769e-18	1.29036e-17
chrX	22319931	22321240	102.86	0.165289	0.028829	7.27616e-09	2.62385e-08
chrX	22367141	22367240	7.23781	0.1742	0.0940735	0.0428052	0.0661287
chrX	22389591	22389880	15.0109	0.216784	0.0761096	0.00249044	0.00483574
chrX	22486471	22486830	23.19	0.72102	0.0621035	3.29183e-32	4.0718e-31
chrX	22534661	22535090	37.4428	0.329693	0.0439918	2.38304e-14	1.27077e-13
chrX	22536811	22537360	35.5666	-0.0664357	0.050823	0.179279	0.237161
chrX	22538791	22538800	4.52195	0.271079	0.119273	0.0094062	0.0165561
chrX	22589851	22590180	12.5417	0.276782	0.0756984	0.000112055	0.000263939
chrX	22629251	22629590	15.3556	0.129396	0.0778523	0.076175	0.111187
chrX	22652491	22653270	54.7814	0.171076	0.0387877	7.4109e-06	2.00867e-05
chrX	22674451	22675260	34.352	-0.220784	0.0482217	2.71872e-06	7.71809e-06
chrX	22690151	22690460	21.6045	0.360097	0.0609212	1.03377e-09	3.98807e-09
chrX	22748371	22748680	18.9718	0.183037	0.0681592	0.004853	0.00899147
chrX	22882681	22882810	8.56052	-0.0475155	0.0892556	0.563509	0.632016
chrX	22950351	22950940	47.2766	-0.219533	0.0431241	2.07275e-07	6.5667e-07
chrX	22952001	22952380	27.0076	0.0353366	0.0531748	0.494758	0.566742
chrX	23008541	23008890	16.9416	0.133815	0.0659436	0.0339111	0.0535654
chrX	23122271	23122310	5.27207	0.604508	0.1152	1.95272e-08	6.78741e-08
chrX	23134231	23134650	42.7507	0.155694	0.0461842	0.000562539	0.00120564
chrX	23135481	23135690	15.1632	-0.103685	0.0777863	0.155272	0.209136
chrX	23228591	23229440	34.1749	0.0589002	0.0466469	0.197304	0.257988
chrX	23263991	23264270	19.1746	-0.432603	0.0809262	1.67621e-08	5.86049e-08
chrX	23287361	23287610	13.2137	0.671926	0.0894381	5.11514e-15	2.83907e-14
chrX	23291881	23293730	362.74	0.675257	0.0284798	1.06152e-125	1.42363e-123
chrX	23318011	23318510	29.142	0.27956	0.0551031	2.35507e-07	7.42508e-07
chrX	23327271	23327350	8.101	-0.2007	0.092065	0.0175644	0.0293799
chrX	23331821	23335570	266.999	0.227902	0.0178944	2.16664e-37	3.23474e-36
chrX	23341571	23341920	15.896	0.551177	0.0751378	3.22494e-14	1.70577e-13
chrX	23373181	23374560	39.6726	0.327805	0.0478132	2.52419e-12	1.17917e-11
chrX	23385221	23385630	28.2771	-0.227818	0.0571397	3.6773e-05	9.20107e-05
chrX	23387671	23387960	10.4033	-0.350885	0.0847221	1.06196e-05	2.82795e-05
chrX	23434181	23434930	43.7955	-0.115976	0.0480993	0.013452	0.0229947
chrX	23435721	23435820	9.39871	0.310805	0.0901139	0.000204565	0.000465558
chrX	23504261	23504430	10.4188	0.44206	0.0946122	5.79007e-07	1.76017e-06
chrX	23511821	23512250	24.5355	-0.0674987	0.0542862	0.200433	0.261576
chrX	23554491	23554530	5.94311	0.0270806	0.0994179	0.763392	0.809797
chrX	23616501	23616630	14.4675	0.0802999	0.0723897	0.242484	0.308665
chrX	23666751	23668590	298.24	-0.0450329	0.0170714	0.00815779	0.0145239
chrX	23694491	23694990	27.3816	0.0810578	0.0533181	0.118062	0.164214
chrX	23742001	23743870	468.257	0.0228156	0.0135586	0.0918824	0.131374
chrX	23756271	23756370	7.91621	0.266821	0.0947344	0.00214519	0.0042086
chrX	23782701	23784170	313.24	0.0552261	0.0168558	0.00101852	0.00210273
chrX	23784941	23785210	13.153	-0.0731062	0.0748211	0.30163	0.372315
chrX	23786711	23786850	6.70633	-0.248214	0.109076	0.010486	0.018296
chrX	23788641	23788870	10.8527	0.104714	0.0853542	0.186183	0.245201
chrX	23793001	23793680	52.0536	0.33554	0.0450785	3.14032e-14	1.66209e-13
chrX	23804151	23804160	3.99855	-0.150498	0.123231	0.152524	0.205884
chrX	23807031	23808230	188.857	0.632171	0.0278944	7.22162e-115	7.69744e-113
chrX	23819901	23819940	5.22765	-0.0855544	0.106051	0.364838	0.438022
chrX	23822221	23823110	47.316	0.0848655	0.0431183	0.0449225	0.0690707
chrX	23832201	23833390	160.032	-0.301003	0.0252575	3.78146e-33	4.84773e-32
chrX	23841221	23841300	6.67435	0.438141	0.104575	5.86578e-06	1.60785e-05
chrX	23845501	23845750	9.27054	0.0430819	0.0868605	0.592832	0.658967
chrX	23873971	23875220	121.547	-0.620434	0.0305727	1.32523e-92	8.73817e-91
chrX	23878301	23878400	7.69711	-0.901082	0.102655	1.44074e-19	1.02775e-18
chrX	23883491	23884200	41.5207	0.218939	0.0459617	1.11767e-06	3.30133e-06
chrX	23885781	23886310	26.74	0.0214462	0.0536129	0.681285	0.738827
chrX	23889331	23889630	9.76132	-0.039728	0.0895364	0.629453	0.692084
chrX	23898571	23899350	51.3287	-0.143691	0.0387888	0.000168441	0.000387751
chrX	23901721	23902890	88.7887	-0.0737098	0.0331886	0.0246757	0.0401263
chrX	23904241	23904330	7.57415	0.0754675	0.0915122	0.369833	0.443101
chrX	23907151	23908860	531.494	0.142275	0.0136678	1.82015e-25	1.72022e-24
chrX	23919871	23919920	6.07273	0.252096	0.105304	0.0076928	0.01376
chrX	23952931	23953620	43.747	-0.0530932	0.0446127	0.22457	0.288771
chrX	24024081	24026580	551.163	-0.0574717	0.0200953	0.00405243	0.00760651
chrX	24050471	24050840	18.4798	0.248584	0.0640862	5.32998e-05	0.000130817
chrX	24053821	24055530	703.283	-0.0129055	0.0141127	0.359417	0.432472
chrX	24075901	24075910	4.38461	-0.0125229	0.107664	0.896095	0.919164
chrX	24081681	24082190	33.3661	0.347917	0.0479941	1.37044e-13	6.96283e-13
chrX	24117411	24117600	18.2176	0.0382623	0.0639415	0.533725	0.604158
chrX	24146531	24147000	18.9121	-0.0968765	0.0647422	0.118333	0.164548
chrX	24148651	24151270	794.295	0.00494159	0.0137234	0.662044	0.721586
chrX	24202631	24202910	13.6988	-0.335514	0.0758796	3.26342e-06	9.18732e-06
chrX	24230091	24230270	12.6148	0.164025	0.0769422	0.0235043	0.0383811
chrX	24230921	24231710	45.5878	0.0804541	0.0413998	0.0481724	0.0735515
chrX	24242161	24243550	164.626	0.489735	0.0282073	2.31735e-68	8.60109e-67
chrX	24244251	24245870	113.147	0.383109	0.0312923	4.72056e-35	6.48026e-34
chrX	24251741	24251760	4.70347	-0.000888221	0.106164	0.992008	0.993784
chrX	24259721	24259870	14.2682	0.182554	0.0802952	0.0148988	0.0252624
chrX	24268821	24269360	30.3543	0.468354	0.058205	1.45589e-16	8.85035e-16
chrX	24282451	24283050	31.7192	-0.127381	0.0536758	0.0154952	0.0261893
chrX	24298141	24298460	22.5602	-0.55118	0.0614987	4.80913e-20	3.51767e-19
chrX	24306301	24306310	3.02141	-0.0402231	0.1335	0.713377	0.767043
chrX	24316231	24316400	11.9112	0.201798	0.087165	0.0121595	0.0209612
chrX	24357021	24357630	45.2326	-0.778525	0.0419351	5.99073e-78	2.81063e-76
chrX	24371321	24371970	41.9133	0.115833	0.042602	0.00563256	0.010328
chrX	24388341	24389050	73.4251	0.0903088	0.0330272	0.00569814	0.010438
chrX	24392911	24393000	6.87457	-0.207183	0.103976	0.0261089	0.0422424
chrX	24395711	24396260	36.1393	0.0154707	0.0468636	0.736221	0.786859
chrX	24397031	24397220	11.0389	-0.578899	0.087714	5.65504e-12	2.57705e-11
chrX	24425161	24425170	3.88789	0.0383605	0.116466	0.702894	0.757869
chrX	24426481	24426490	4.4383	0.00446189	0.109376	0.963268	0.971636
chrX	24448861	24449540	36.5313	0.0217733	0.0491749	0.650372	0.711151
chrX	24464501	24465900	396.369	0.0117275	0.0146186	0.421526	0.495111
chrX	24466061	24466150	6.248	0.148476	0.103535	0.108677	0.152608
chrX	24482851	24483400	23.4123	1.06073	0.0728751	1.83634e-49	4.03711e-48
chrX	24494181	24495200	44.4158	0.0928489	0.0414445	0.0226512	0.0371106
chrX	24498131	24499190	49.5328	-0.138381	0.0419028	0.000767767	0.00161459
chrX	24515341	24515710	17.3267	-0.0797212	0.0637197	0.192643	0.252595
chrX	24528141	24529450	74.4649	-0.0664782	0.032196	0.0369977	0.0579412
chrX	24542251	24543180	70.0072	0.132949	0.0335852	6.21146e-05	0.000151251
chrX	24594521	24594880	28.1949	-0.172122	0.0567402	0.00168617	0.00336561
chrX	24619541	24620390	84.9812	0.225094	0.0298105	2.53496e-14	1.34962e-13
chrX	24622131	24622430	17.2396	-0.00668095	0.072146	0.922181	0.939799
chrX	24645691	24645750	6.593	0.0197028	0.0955664	0.821457	0.85835
chrX	24645911	24648130	488.071	0.119632	0.0154497	8.33047e-15	4.56984e-14
chrX	24649981	24650110	9.68607	-0.0159496	0.083211	0.837113	0.871203
chrX	24655931	24656110	11.7323	0.331949	0.0827707	2.00856e-05	5.1819e-05
chrX	24658021	24658640	30.3581	0.582944	0.0529023	4.22289e-29	4.63839e-28
chrX	24668281	24668350	6.37413	-0.449382	0.105115	3.95208e-06	1.10273e-05
chrX	24672331	24673860	204.701	-0.0439852	0.0212711	0.0377951	0.0590574
chrX	24676581	24676690	12.5894	0.331998	0.0811663	1.43232e-05	3.75833e-05
chrX	24693231	24694480	509.737	0.0262746	0.0148009	0.0752467	0.109977
chrX	24717921	24719880	236.744	0.178553	0.0256385	2.23836e-12	1.04948e-11
chrX	24722831	24723770	40.6765	0.383582	0.0465287	4.43403e-17	2.77487e-16
chrX	24728541	24728820	12.1028	-0.264889	0.0851278	0.000826834	0.00173055
chrX	24740931	24741010	7.06999	-0.192992	0.0992998	0.0314364	0.0500239
chrX	24752291	24752850	22.6041	0.0699983	0.0565058	0.201347	0.262616
chrX	24760351	24760920	36.1925	-0.394653	0.0498064	5.79891e-16	3.40253e-15
chrX	24767751	24770130	97.3728	0.171956	0.0344352	4.1941e-07	1.29241e-06
chrX	24789891	24790780	41.9379	-0.23726	0.0456633	1.09181e-07	3.54671e-07
chrX	24792151	24792520	21.8184	-0.660847	0.0608044	1.89995e-28	2.03165e-27
chrX	24799291	24799990	24.3531	0.183784	0.0595822	0.001365	0.00276311
chrX	24838581	24838880	10.8625	-0.0957257	0.0858875	0.228636	0.293302
chrX	24842461	24842730	9.64476	-0.00489152	0.0883548	0.951756	0.962698
chrX	24846711	24847170	23.8685	0.960707	0.069843	1.3567e-44	2.5818e-43
chrX	24876161	24878520	455.132	0.193643	0.0168777	1.16054e-30	1.3504e-29
chrX	24879631	24879670	6.11062	-0.0536296	0.0981458	0.546756	0.616406
chrX	24897741	24898650	29.5182	0.827698	0.0638853	1.27697e-39	2.05254e-38
chrX	24899461	24899790	17.3967	-0.0138279	0.0665067	0.827819	0.863589
chrX	24928331	24928700	13.9404	0.443488	0.0845797	3.10431e-08	1.05974e-07
chrX	24943411	24944950	178.736	0.196898	0.0259911	2.2579e-14	1.20594e-13
chrX	24958291	24958420	9.51808	0.00194022	0.0833289	0.98034	0.984743
chrX	24965151	24965630	21.51	0.465162	0.0629852	3.03768e-14	1.60904e-13
chrX	24982111	24982850	34.5706	0.207765	0.050493	2.37467e-05	6.07213e-05
chrX	24988111	24988610	25.1379	-0.126708	0.0561123	0.0196531	0.0325934
chrX	24989951	24991650	150.603	0.344	0.0285222	5.31396e-34	7.00721e-33
chrX	24997581	24997780	9.92999	0.314066	0.0958538	0.000357709	0.000788365
chrX	24998491	24998550	6.40737	0.594782	0.109236	6.85946e-09	2.47871e-08
chrX	24998821	25018600	1741.15	0.121296	0.0123524	7.61481e-23	6.37284e-22
chrX	25019381	25021840	335.551	-0.0324368	0.0166416	0.0506232	0.076911
chrX	25024431	25024690	16.624	-0.0911769	0.0687047	0.163901	0.219302
chrX	25028721	25029530	44.6536	-0.133511	0.0447711	0.00233381	0.00455185
chrX	25035011	25035150	11.8043	0.0403043	0.0836682	0.604532	0.669521
chrX	25052371	25052870	24.9712	-0.58361	0.0620597	6.71997e-22	5.38716e-21
chrX	25072201	25072760	42.8515	-0.138916	0.0458736	0.00195992	0.00387118
chrX	25084391	25085020	38.5007	0.449403	0.0550137	5.72467e-17	3.56079e-16
chrX	25104491	25105840	87.8084	-0.104581	0.0331585	0.00141791	0.00286266
chrX	25131121	25131320	12.7754	-0.330754	0.0861189	3.92302e-05	9.78193e-05
chrX	25140541	25141040	35.2603	0.290907	0.0490134	1.21767e-09	4.67036e-09
chrX	25143221	25145530	326.959	0.227891	0.0192146	1.03414e-32	1.30512e-31
chrX	25189751	25190070	18.8409	0.883821	0.0762939	2.85334e-32	3.53928e-31
chrX	25198991	25199230	17.5692	0.158509	0.0710252	0.0185857	0.0309571
chrX	25206901	25207130	16.1788	-0.184859	0.0708641	0.00600257	0.0109477
chrX	25226111	25226570	28.3208	0.285332	0.0569318	2.27946e-07	7.19706e-07
chrX	25277731	25277860	9.91313	0.0375497	0.0879546	0.644637	0.705867
chrX	25344721	25344840	9.07448	-0.0302865	0.0876867	0.707996	0.762362
chrX	25382851	25383950	146.209	0.164175	0.0261477	2.52496e-10	1.02266e-09
chrX	25442611	25442760	13.7448	0.0224533	0.0707762	0.739392	0.789584
chrX	25523721	25524040	16.9289	0.108825	0.0657597	0.0838954	0.121155
chrX	25650261	25650640	22.8134	0.944042	0.065479	2.58452e-48	5.49945e-47
chrX	25674831	25674980	11.5451	-0.132499	0.0835678	0.0875575	0.125844
chrX	26144281	26144430	8.59949	-0.400915	0.0998081	1.36686e-05	3.59617e-05
chrX	26152021	26152210	11.7894	-0.0418317	0.0792625	0.573978	0.641614
chrX	26204411	26204740	18.6579	-0.295512	0.0734831	2.2271e-05	5.71394e-05
chrX	26442511	26442600	9.06835	-0.124082	0.0874532	0.124775	0.172402
chrX	26559951	26560220	16.0577	0.623532	0.0777167	1.14772e-16	7.01871e-16
chrX	26561331	26562470	57.9041	-0.106348	0.0367689	0.00336822	0.00640223
chrX	26578351	26578670	20.5037	0.175669	0.0648852	0.00463372	0.00861325
chrX	26783611	26783790	14.5253	-0.10745	0.0751314	0.129436	0.178057
chrX	26844981	26845550	38.23	-0.216127	0.0454994	1.20982e-06	3.55996e-06
chrX	26852131	26852280	15.5092	-0.180162	0.0732988	0.00933566	0.0164427
chrX	26889471	26889900	50.7369	0.022581	0.0381091	0.547968	0.617534
chrX	26918731	26918850	10.0794	0.0781153	0.0856283	0.325151	0.397019
chrX	26922611	26922940	19.4833	0.166446	0.0623078	0.00543174	0.0099836
chrX	26930751	26930830	7.58362	0.133295	0.0962839	0.127438	0.17563
chrX	27051901	27051970	6.19337	-0.0365419	0.104701	0.694618	0.750616
chrX	27086201	27086650	33.3903	0.253971	0.0484681	8.09402e-08	2.65981e-07
chrX	27091391	27091580	11.9379	0.715374	0.0962103	7.52655e-15	4.13842e-14
chrX	27134521	27134820	24.2994	-0.43095	0.0595315	1.01324e-13	5.19223e-13
chrX	27399031	27399110	8.0932	0.047155	0.0866992	0.558189	0.627025
chrX	27555721	27555740	5.33334	-0.117373	0.106603	0.214824	0.277908
chrX	27655181	27656030	38.9303	-0.0886954	0.0429305	0.0353621	0.0556221
chrX	27683951	27684030	8.0755	0.0677863	0.090051	0.414037	0.487686
chrX	27976361	27976810	34.1119	0.0864767	0.0469761	0.0598767	0.0895214
chrX	28321381	28321520	9.07514	0.11506	0.0946395	0.181312	0.239511
chrX	28352361	28352430	5.31544	-0.546417	0.118246	5.63763e-07	1.71561e-06
chrX	28498651	28499200	32.9677	0.994677	0.0614535	2.18578e-60	6.52891e-59
chrX	28582641	28582730	9.53496	-0.308122	0.0914668	0.000274165	0.000613547
chrX	28585981	28588280	166.593	0.09687	0.0245112	6.99285e-05	0.000169177
chrX	28589081	28589400	12.5175	0.365471	0.0876683	8.31265e-06	2.23974e-05
chrX	28590521	28590690	13.2833	0.271178	0.0806955	0.000340513	0.000752422
chrX	28592491	28592520	5.51972	0.0902607	0.102414	0.328087	0.400077
chrX	28609111	28609570	21.9131	0.0279621	0.0616894	0.638447	0.700274
chrX	28610021	28611050	41.1494	-0.146458	0.04396	0.000678033	0.00143684
chrX	28625231	28625510	13.1343	0.364873	0.0833757	3.31771e-06	9.33377e-06
chrX	28652211	28652610	16.2694	-0.210277	0.0692374	0.00141907	0.0028648
chrX	28707081	28708190	74.3182	-0.312484	0.0381286	8.9458e-17	5.50533e-16
chrX	28753741	28753840	7.1565	0.225579	0.101237	0.013484	0.0230438
chrX	28806501	28806930	13.9696	0.317987	0.0752833	8.66075e-06	2.32903e-05
chrX	28833401	28833460	6.49811	0.202629	0.103396	0.0287767	0.0461671
chrX	28835851	28836480	30.3949	0.20656	0.0508011	2.97512e-05	7.52285e-05
chrX	28846911	28848150	166.161	-0.111258	0.0232196	1.44864e-06	4.22864e-06
chrX	28851111	28851240	10.3217	-0.0350778	0.0859519	0.659704	0.71953
chrX	28876201	28876940	36.9766	0.0661695	0.0508476	0.181826	0.240092
chrX	28880041	28880470	20.4273	-0.343686	0.0621695	1.05587e-08	3.7588e-08
chrX	28899771	28900120	14.3462	-0.609613	0.0799519	2.91436e-15	1.64133e-14
chrX	28920591	28920810	13.7907	-0.0313363	0.0722893	0.647991	0.708983
chrX	28933731	28933920	8.8617	0.202804	0.093232	0.0174898	0.0292646
chrX	28966391	28966580	12.7911	-0.335239	0.0842553	2.22712e-05	5.71394e-05
chrX	28987521	28988530	39.7528	0.780719	0.0549475	5.38437e-47	1.10034e-45
chrX	28997821	28998480	34.3767	0.642794	0.0541012	1.47893e-33	1.92146e-32
chrX	29014461	29015280	50.6471	0.126273	0.0393583	0.00111437	0.00228634
chrX	29023061	29023400	11.8031	0.309249	0.0878745	0.000153646	0.000355573
chrX	29039291	29039420	7.84555	0.383142	0.103461	5.32226e-05	0.000130644
chrX	29040271	29040720	20.1565	0.551754	0.0668058	2.15062e-17	1.36898e-16
chrX	29067491	29067640	9.50605	-0.170312	0.0919845	0.042901	0.0662584
chrX	29090931	29091060	13.0701	0.0257854	0.0740336	0.713559	0.767182
chrX	29172871	29173180	17.0598	0.414649	0.0797508	4.28721e-08	1.44442e-07
chrX	29187881	29188100	12.6248	-0.15275	0.0744044	0.0298993	0.0477957
chrX	29478621	29478910	16.143	0.150304	0.0668755	0.0186676	0.0310834
chrX	29634521	29634780	15.4907	0.220655	0.0701859	0.00095308	0.00197646
chrX	29639951	29640540	51.646	0.347177	0.040655	4.37204e-18	2.88566e-17
chrX	29662761	29663200	17.8273	0.0189905	0.0715425	0.780052	0.823749
chrX	29663341	29663360	4.23971	-0.0423274	0.115853	0.670596	0.72934
chrX	29852021	29852260	10.7093	0.701127	0.0893026	4.39632e-16	2.60039e-15
chrX	29890231	29890760	21.0615	0.0628328	0.0647327	0.31089	0.382127
chrX	29935581	29935790	13.4858	0.528174	0.0832638	3.4438e-11	1.48736e-10
chrX	29973811	29974000	14.8778	0.368906	0.0835933	2.71059e-06	7.69576e-06
chrX	30142101	30142190	7.66815	0.107773	0.0912105	0.198487	0.259387
chrX	30302191	30302200	4.20431	0.0897815	0.113624	0.364192	0.437374
chrX	30303081	30303240	12.4186	0.102178	0.0810651	0.177134	0.234691
chrX	30308351	30309590	60.841	-0.0296933	0.0351229	0.392368	0.465918
chrX	30627831	30628360	46.5038	0.138357	0.0418267	0.000756035	0.0015915
chrX	30652471	30654350	650.82	-0.0497768	0.0122822	4.93141e-05	0.000121538
chrX	30690401	30690570	9.05377	0.375927	0.101772	5.57727e-05	0.000136547
chrX	30713071	30713230	16.1091	0.0323917	0.0691199	0.623441	0.686566
chrX	30735911	30736010	8.8092	0.0939813	0.0881661	0.24848	0.315186
chrX	30888331	30890140	411.918	0.0831305	0.0145615	1.06267e-08	3.78222e-08
chrX	30900231	30900440	11.206	-0.0164465	0.0894015	0.841169	0.874416
chrX	30936111	30936250	13.51	-0.206473	0.0773738	0.00451151	0.00840181
chrX	30971841	30972500	47.825	0.12681	0.0388548	0.000921368	0.00191517
chrX	30992441	30992910	40.4762	0.211685	0.0444242	1.15127e-06	3.39535e-06
chrX	31021571	31022080	33.299	-0.0322358	0.0559362	0.551771	0.621018
chrX	31036991	31037270	22.8786	0.205544	0.0595909	0.000348688	0.000769571
chrX	31038811	31039310	26.8678	-0.0205517	0.0529353	0.689746	0.74636
chrX	31093071	31093210	7.83125	-0.52053	0.101056	4.15268e-08	1.40114e-07
chrX	31117391	31117610	11.9823	-0.0208687	0.077964	0.775777	0.820201
chrX	31126281	31126510	10.8092	0.00769429	0.0842297	0.921571	0.93936
chrX	31133121	31133160	5.81694	-0.0094178	0.0993414	0.915899	0.934775
chrX	31230821	31231070	13.8623	0.114803	0.0714742	0.0907878	0.129989
chrX	31233131	31233150	4.99981	0.0480087	0.102745	0.602867	0.667952
chrX	31266131	31267350	110.976	0.0899894	0.0273548	0.000920539	0.00191359
chrX	31268451	31268690	27.2598	0.0064791	0.0552419	0.904026	0.925443
chrX	31271901	31272750	69.5485	-0.0310748	0.0344495	0.361394	0.434531
chrX	31274461	31274490	5.26704	-0.0116535	0.100974	0.89715	0.919967
chrX	31281671	31281750	6.19211	0.266861	0.108707	0.00588159	0.0107437
chrX	31298461	31299540	63.6947	0.388362	0.0361206	1.56916e-27	1.61548e-26
chrX	31314821	31315250	17.2242	-0.0342365	0.0720333	0.616427	0.680265
chrX	31319721	31320520	39.3437	-0.968704	0.0557678	5.69111e-69	2.14128e-67
chrX	31356401	31356530	10.23	0.166897	0.0849973	0.0342863	0.0540977
chrX	31365451	31365610	8.88797	1.03789	0.106609	1.1072e-23	9.63755e-23
chrX	31423621	31424190	28.0588	-0.149344	0.0522281	0.00327185	0.00623097
chrX	31435591	31435960	51.5711	0.138458	0.0397698	0.000401078	0.000877536
chrX	31449181	31449340	10.7889	0.544591	0.0934642	7.94058e-10	3.09027e-09
chrX	31455801	31456050	17.4555	-0.0099628	0.0670267	0.876335	0.90315
chrX	31464521	31465140	33.029	1.53089	0.070044	7.63682e-108	6.94899e-106
chrX	31498981	31499460	36.3453	-0.138515	0.0458195	0.00201219	0.00396691
chrX	31500971	31501280	23.0937	-0.326206	0.0644584	1.4523e-07	4.66473e-07
chrX	31507941	31509190	135.722	-0.559559	0.0261177	1.06308e-102	8.7147e-101
chrX	31523711	31524220	20.8686	0.852131	0.0712829	4.53198e-34	5.99297e-33
chrX	31545741	31546770	72.5682	0.237732	0.0395537	9.74276e-10	3.7657e-09
chrX	31550121	31550490	21.6459	-0.283266	0.0622557	2.28042e-06	6.52512e-06
chrX	31555091	31555400	19.1834	-0.386897	0.0665386	1.58643e-09	6.03341e-09
chrX	31557091	31557480	25.4122	0.164209	0.0649861	0.00818923	0.0145742
chrX	31580741	31581190	26.2872	-0.338643	0.0568919	8.54845e-10	3.31855e-09
chrX	31590821	31591010	14.3601	0.259874	0.0772403	0.000354777	0.000782331
chrX	31627561	31627750	9.15802	-0.587559	0.101218	7.92092e-10	3.08311e-09
chrX	31629281	31629810	19.853	0.00618173	0.0656229	0.922076	0.939724
chrX	31630491	31631570	59.0625	0.0691862	0.0384131	0.0677565	0.100057
chrX	31658531	31658600	6.77844	-0.155468	0.100317	0.0851257	0.122735
chrX	31661461	31661590	8.03043	-0.00315508	0.0915348	0.970007	0.976742
chrX	31752921	31753010	7.63146	0.0702389	0.0907865	0.400377	0.47397
chrX	31808171	31808680	32.291	0.485157	0.0535538	2.37759e-20	1.76524e-19
chrX	31810711	31811910	178.509	-0.339008	0.0242787	1.18856e-44	2.26481e-43
chrX	31837681	31838060	11.8876	-0.0637647	0.0764154	0.376471	0.449896
chrX	31870561	31870830	14.684	-0.348402	0.0769431	1.8441e-06	5.32669e-06
chrX	31872041	31873100	106.004	-0.157261	0.0287126	3.29007e-08	1.12072e-07
chrX	31889681	31889810	10.0232	0.160607	0.0837205	0.0393917	0.0613371
chrX	31931401	31931550	10.3829	-0.00700556	0.0881493	0.931019	0.946612
chrX	31979651	31979770	10.3348	-0.00979512	0.0815447	0.897479	0.920212
chrX	31993521	31994140	29.4511	-0.510665	0.052196	2.30203e-23	1.97308e-22
chrX	32079101	32079210	6.70188	0.28144	0.10255	0.00245684	0.00477512
chrX	32137721	32137790	7.35956	-0.139494	0.0940139	0.104205	0.14698
chrX	32153711	32153770	5.39941	0.325276	0.116704	0.00169742	0.00338643
chrX	32154521	32155810	200.253	0.628804	0.0280514	2.02855e-112	2.05574e-110
chrX	32289371	32290160	64.2898	-0.499843	0.0413172	1.76165e-34	2.36519e-33
chrX	32294491	32294780	14.076	-0.524993	0.0810632	1.39559e-11	6.19381e-11
chrX	32373351	32374130	70.5084	0.444444	0.0377983	1.28891e-32	1.62157e-31
chrX	32524121	32525550	109.276	-0.38809	0.0331238	2.76056e-32	3.42543e-31
chrX	32692341	32692730	21.5897	-0.263249	0.0610082	7.68546e-06	2.07956e-05
chrX	32713281	32713480	14.5148	0.214254	0.0768839	0.00303732	0.00581405
chrX	32844621	32844850	12.974	0.0451887	0.0802289	0.547348	0.616947
chrX	32896011	32896410	22.2369	0.390547	0.0632688	1.72125e-10	7.05858e-10
chrX	32898241	32898960	61.7781	0.397359	0.041424	2.06726e-22	1.69562e-21
chrX	32966511	32967720	203.209	-0.552666	0.025939	9.20879e-102	7.38442e-100
chrX	32985661	32985870	16.0406	-0.0642378	0.0682566	0.324556	0.396397
chrX	32987221	32987620	24.0569	-0.834019	0.0707282	2.18658e-33	2.82365e-32
chrX	33053181	33053320	7.97172	0.323618	0.101344	0.000464772	0.00100809
chrX	33065641	33065740	7.16122	-0.121548	0.0955223	0.161705	0.216706
chrX	33086941	33087570	21.7204	-0.427641	0.0615333	8.32742e-13	4.01972e-12
chrX	33129761	33129910	9.39037	0.326942	0.0904578	0.000101896	0.000241289
chrX	33183371	33183930	34.3378	-0.0261648	0.0509701	0.598109	0.663649
chrX	33211281	33212130	94.4638	-0.447598	0.0301491	1.58549e-50	3.60388e-49
chrX	33336931	33337070	11.317	-0.207969	0.0850003	0.00842115	0.0149531
chrX	33339371	33339540	9.80421	-0.413069	0.0923676	1.78288e-06	5.15559e-06
chrX	33434451	33434780	20.8892	-0.0665736	0.06067	0.255357	0.322728
chrX	33725981	33726460	15.0172	0.0773529	0.075682	0.278614	0.347801
chrX	34330231	34330450	12.4491	0.0901095	0.0747715	0.203797	0.265413
chrX	34437671	34437890	10.9686	0.0954834	0.0843126	0.223529	0.287616
chrX	34559471	34559630	15.1251	0.960531	0.0788828	2.82773e-35	3.90852e-34
chrX	34578391	34578700	9.79908	0.128198	0.0885258	0.115999	0.161656
chrX	34623911	34625120	77.8372	-0.0634599	0.031745	0.0435106	0.0671021
chrX	34629451	34630220	67.7487	-0.252941	0.038214	1.79291e-11	7.89733e-11
chrX	34631901	34632090	9.82106	0.308428	0.0938712	0.000362704	0.000798812
chrX	34638301	34638410	9.1554	-0.0772752	0.0884408	0.343859	0.416422
chrX	34652241	34652560	11.6872	0.143465	0.0917211	0.0861941	0.124099
chrX	34653591	34657940	569.276	0.0163028	0.0130957	0.212552	0.27532
chrX	34734551	34734560	4.37399	0.042614	0.108443	0.654513	0.714816
chrX	34857841	34857950	7.36242	0.471532	0.106952	1.86065e-06	5.37239e-06
chrX	34919051	34919130	7.69706	0.129687	0.0929084	0.127221	0.175369
chrX	35016291	35016300	4.0805	-0.19145	0.121181	0.0669379	0.0989817
chrX	35380971	35381050	7.12802	-0.00598821	0.0922369	0.943288	0.956238
chrX	35890851	35890940	8.96322	0.295911	0.0889853	0.000347629	0.000767371
chrX	35919571	35919990	21.8434	0.302252	0.0654705	1.49218e-06	4.34989e-06
chrX	36422211	36422630	28.0388	-0.0309998	0.0569105	0.573348	0.641026
chrX	36423981	36424310	16.4265	-0.124623	0.0694655	0.0593091	0.0887411
chrX	36431881	36432140	18.2089	-0.670654	0.0774215	4.15532e-19	2.89375e-18
chrX	36445571	36445870	21.7422	0.0400618	0.0594498	0.485523	0.557856
chrX	36789551	36789810	13.073	-0.526821	0.0839986	5.34684e-11	2.27601e-10
chrX	36861721	36861920	11.1964	-0.472411	0.0832599	2.71878e-09	1.01387e-08
chrX	36867241	36867390	13.7069	-0.105478	0.0710768	0.11851	0.164765
chrX	36898501	36898530	5.6357	0.0517172	0.0995279	0.565794	0.634064
chrX	36908931	36909000	7.43091	0.0316327	0.0915945	0.707433	0.761865
chrX	36957441	36957940	21.1817	0.0540136	0.059027	0.343956	0.416519
chrX	37061151	37061250	8.78334	-0.0917386	0.0898272	0.267198	0.335388
chrX	37348281	37350460	360.101	0.0441098	0.0162027	0.00634738	0.0115271
chrX	37509461	37509580	9.73464	-0.139719	0.084568	0.0754457	0.110233
chrX	37521051	37521690	25.124	-0.0940988	0.054124	0.073449	0.107625
chrX	37571501	37572630	53.0152	0.0321931	0.0406147	0.420795	0.494387
chrX	37573221	37573730	20.0893	0.286856	0.0710753	2.19604e-05	5.63773e-05
chrX	37604011	37604330	14.7688	-0.457491	0.0813456	3.45658e-09	1.27927e-08
chrX	37614021	37614170	7.64006	-0.847133	0.114866	1.10526e-14	6.02069e-14
chrX	37685321	37686290	87.1154	0.139233	0.0338671	3.13268e-05	7.90346e-05
chrX	37745481	37745780	21.2113	-0.0284641	0.0603866	0.624867	0.687892
chrX	37825101	37825460	15.2689	-0.173206	0.0763399	0.015802	0.0266626
chrX	37846921	37848060	137.207	0.335158	0.0247342	2.76931e-42	4.88698e-41
chrX	37905571	37906540	102.041	-0.0345372	0.03031	0.250104	0.316984
chrX	37926851	37926980	13.154	-0.182035	0.0769187	0.0118726	0.0205085
chrX	38047181	38047980	72.0326	0.124488	0.0366747	0.000573174	0.0012272
chrX	38055051	38055610	29.934	-0.178017	0.051927	0.000420367	0.00091729
chrX	38093221	38093330	9.34555	-0.796298	0.0947865	4.10461e-18	2.71287e-17
chrX	38105971	38107690	230.924	-0.451422	0.0234066	1.25123e-83	6.70764e-82
chrX	38116771	38116970	13.5554	1.00844	0.0926088	5.71112e-29	6.23502e-28
chrX	38117591	38117800	12.944	0.374376	0.0897706	7.64909e-06	2.07018e-05
chrX	38122321	38122990	22.8869	-0.842607	0.065016	1.51851e-39	2.4349e-38
chrX	38150351	38150680	15.1331	-1.0052	0.0847774	1.12198e-33	1.46331e-32
chrX	38170701	38171510	37.9125	-0.994853	0.050242	1.91986e-88	1.1549e-86
chrX	38175061	38175580	32.044	-0.0153344	0.0480098	0.743846	0.793385
chrX	38178281	38178640	21.0554	-0.080681	0.0617424	0.174382	0.23148
chrX	38191921	38193120	99.1335	-0.140767	0.0310106	4.54691e-06	1.26131e-05
chrX	38205941	38206870	52.3863	-0.25397	0.0391597	4.44605e-11	1.90419e-10
chrX	38214651	38215290	29.9922	0.112904	0.0504348	0.0216396	0.0355905
chrX	38219671	38221510	255.126	0.0210268	0.0189804	0.266346	0.334467
chrX	38233821	38234440	33.489	-0.0442087	0.050384	0.368251	0.441474
chrX	38282221	38282240	4.80758	-0.224736	0.115725	0.0250885	0.0407363
chrX	38293861	38294010	10.7644	-0.165558	0.0839658	0.0339923	0.05368
chrX	38326511	38328090	518.44	-0.0252972	0.0132153	0.0552	0.0831637
chrX	38335301	38335770	22.7453	-0.0951928	0.058421	0.0918344	0.131316
chrX	38458261	38458310	5.65104	-0.0180869	0.0996175	0.839965	0.873456
chrX	38468711	38469010	14.6315	-0.2086	0.0736823	0.00275481	0.00531137
chrX	38478241	38478710	28.6616	-0.408546	0.058817	8.54184e-13	4.12057e-12
chrX	38500861	38501110	12.5549	-0.276712	0.0818679	0.00030698	0.000682468
chrX	38513521	38514820	111.644	0.782647	0.0361025	1.58931e-105	1.37937e-103
chrX	38519001	38519320	19.6879	0.0722115	0.0644956	0.243002	0.309235
chrX	38561001	38563060	200.49	0.154034	0.0209379	1.46987e-13	7.45378e-13
chrX	38599941	38600580	20.1822	-0.049239	0.0625941	0.413421	0.487077
chrX	38627881	38627890	5.0212	0.225078	0.114584	0.0254424	0.0412617
chrX	38637201	38637980	67.2346	-0.186255	0.0353179	9.10286e-08	2.97797e-07
chrX	38652251	38652400	7.5724	1.92745	0.146129	1.82681e-41	3.13295e-40
chrX	38654341	38654570	18.2988	-0.0253525	0.0651307	0.684807	0.741921
chrX	38664441	38664560	10.639	-0.189013	0.0860092	0.0177048	0.0295924
chrX	38699671	38700050	20.2972	-0.0436618	0.0641378	0.477772	0.550392
chrX	38754041	38754560	21.865	-0.117065	0.061225	0.0468269	0.0716998
chrX	38768261	38768310	6.5519	0.0613291	0.0949978	0.479101	0.551676
chrX	38800821	38806340	941.682	-0.0147756	0.0104714	0.158007	0.212366
chrX	38808001	38808070	5.37469	-0.0624718	0.104109	0.501578	0.573483
chrX	38817211	38817220	3.92536	-0.225944	0.12489	0.0351811	0.0553697
chrX	38859661	38859850	13.2756	0.311069	0.0756979	1.49613e-05	3.91657e-05
chrX	38868921	38869270	23.2513	-0.0131677	0.062283	0.825891	0.862005
chrX	38965851	38966520	62.3985	-0.0887238	0.0339784	0.00825466	0.0146834
chrX	39012551	39013170	30.754	-1.02577	0.0605371	1.12513e-65	3.90839e-64
chrX	39050951	39051110	10.0266	-0.609992	0.0896518	1.32431e-12	6.3136e-12
chrX	39064721	39066470	456.913	-0.277692	0.0182449	1.03416e-52	2.4957e-51
chrX	39071151	39071680	31.2142	-0.670171	0.0600333	5.45974e-30	6.1949e-29
chrX	39096561	39097190	32.7236	0.161973	0.0492477	0.000745659	0.00157133
chrX	39149691	39150540	38.0997	-0.0601014	0.0443534	0.167357	0.2233
chrX	39151761	39152530	51.9083	0.259435	0.0387034	1.01611e-11	4.55159e-11
chrX	39159181	39159450	12.776	0.372014	0.0921757	1.35396e-05	3.56348e-05
chrX	39160401	39160680	17.7023	0.103453	0.0668629	0.105485	0.148606
chrX	39174881	39175600	24.8825	0.22897	0.0636204	0.000171757	0.000394947
chrX	39194841	39195120	9.5377	0.131398	0.090002	0.112027	0.156803
chrX	39212521	39212680	9.02757	0.155103	0.0898323	0.0606785	0.0905987
chrX	39214111	39215040	77.0467	-0.402321	0.034027	7.18493e-33	9.11559e-32
chrX	39261151	39261690	20.0665	-0.115946	0.0612293	0.0490897	0.074804
chrX	39337111	39337320	9.99823	-0.524711	0.0923077	2.04164e-09	7.69202e-09
chrX	39361871	39362060	10.4617	-0.480478	0.0895832	1.46762e-08	5.15768e-08
chrX	39377341	39377440	6.96099	-0.17819	0.0972271	0.0436417	0.0672857
chrX	39394871	39395150	11.3328	-0.604632	0.086102	2.93479e-13	1.45809e-12
chrX	39397631	39398000	24.7096	-0.223517	0.0586759	7.90186e-05	0.000189888
chrX	39398811	39399360	34.1089	-0.157531	0.0478198	0.000741062	0.00156246
chrX	39419151	39419660	23.0923	-0.457961	0.0679324	2.90355e-12	1.35081e-11
chrX	39439371	39439450	7.60587	-0.0366423	0.0885771	0.654616	0.714902
chrX	39453901	39454590	24.4372	0.211495	0.0658509	0.000768709	0.00161643
chrX	39456261	39456300	5.35821	0.190846	0.106675	0.0447343	0.06881
chrX	39459801	39460730	115.053	0.0927883	0.0306992	0.00227117	0.00443784
chrX	39462631	39463290	34.3732	0.46114	0.0542262	3.38734e-18	2.25163e-17
chrX	39470451	39471850	186.043	-0.363633	0.0253337	2.74537e-47	5.65923e-46
chrX	39476671	39478560	209.333	-0.193153	0.0214496	1.4548e-19	1.03752e-18
chrX	39480991	39481250	17.8318	-0.292252	0.064414	2.38043e-06	6.79812e-06
chrX	39484391	39485420	40.8551	-0.295244	0.0460311	5.92957e-11	2.51576e-10
chrX	39487301	39488040	42.4366	-0.0604311	0.0514617	0.227047	0.291535
chrX	39492951	39493060	9.885	-0.159043	0.0872791	0.0483966	0.0738601
chrX	39504991	39505060	7.17194	0.0809871	0.0948603	0.349084	0.421798
chrX	39516421	39517150	22.8425	-0.141776	0.0638637	0.0204225	0.0337583
chrX	39518311	39519940	204.007	0.103537	0.0199967	2.00214e-07	6.35301e-07
chrX	39574341	39574430	6.62161	0.14832	0.0994248	0.0984232	0.139709
chrX	39575481	39578150	409.536	0.00338418	0.0190356	0.858446	0.888521
chrX	39601561	39603910	128.357	-0.576661	0.0333035	3.33421e-68	1.23303e-66
chrX	39605411	39605430	4.62264	-0.346425	0.121869	0.00129303	0.00262694
chrX	39613421	39614160	40.2318	0.275582	0.0464793	1.37328e-09	5.24738e-09
chrX	39630531	39630750	9.29065	-0.143966	0.0911477	0.0846663	0.122138
chrX	39645201	39645520	15.922	0.012024	0.0729995	0.862606	0.891974
chrX	39653201	39655040	390.805	0.15886	0.0173795	4.66767e-20	3.41709e-19
chrX	39678061	39679120	35.5356	-0.697487	0.0585189	8.16244e-34	1.06972e-32
chrX	39682081	39683000	41.337	0.0615002	0.0437126	0.15191	0.205151
chrX	39687301	39687990	36.691	0.0999141	0.0475858	0.0316782	0.0503656
chrX	39688451	39690110	209.653	-0.0360782	0.0218368	0.0968272	0.137707
chrX	39692931	39693530	20.5363	0.0738392	0.0631177	0.223558	0.287648
chrX	39705371	39705560	19.2381	0.110927	0.0666824	0.0817223	0.118338
chrX	39714671	39714910	11.0033	0.44718	0.0879118	7.50473e-08	2.47274e-07
chrX	39716481	39716560	5.50452	-0.249816	0.109605	0.0105201	0.0183518
chrX	39726351	39727160	40.7963	-0.18809	0.0485109	6.96387e-05	0.000168516
chrX	39729991	39731430	100.128	0.297546	0.0317417	2.83569e-21	2.2022e-20
chrX	39736101	39736650	30.9387	-0.439023	0.0549583	2.81488e-16	1.68335e-15
chrX	39752911	39753080	13.435	0.0271638	0.0774875	0.709796	0.763929
chrX	39754911	39756330	144.047	0.117905	0.0249901	2.04505e-06	5.88096e-06
chrX	39759401	39760270	43.782	-0.0744702	0.0441992	0.0856937	0.123458
chrX	39762341	39762550	16.908	1.14077	0.0778118	5.96385e-50	1.33145e-48
chrX	39766371	39767380	72.1937	-0.116441	0.0322703	0.000265689	0.000595558
chrX	39808391	39808740	21.9198	-0.745134	0.0664862	3.5761e-30	4.09119e-29
chrX	39811071	39811900	69.712	0.658915	0.0390731	7.34486e-65	2.49035e-63
chrX	39813691	39814580	37.767	0.135047	0.0496866	0.00465304	0.00864629
chrX	39816781	39817660	57.099	-0.523979	0.0414903	2.13723e-37	3.19194e-36
chrX	39820301	39822030	229.704	0.00543032	0.020648	0.791847	0.833602
chrX	39839961	39841260	153.105	0.02037	0.0263051	0.435614	0.509185
chrX	39845361	39845420	6.46858	-0.126521	0.0996729	0.15925	0.213848
chrX	39851891	39851910	4.7321	0.147395	0.108927	0.126231	0.174157
chrX	39855791	39856110	13.7415	0.302783	0.0802048	6.08205e-05	0.000148279
chrX	39861471	39861950	18.2332	-0.337698	0.0682951	2.52402e-07	7.9343e-07
chrX	39886481	39886520	5.56799	-0.442145	0.114655	2.33306e-05	5.97165e-05
chrX	39895871	39896050	9.36468	-0.246772	0.0903183	0.00305398	0.00584329
chrX	39896961	39897890	93.9463	-0.782075	0.0378394	3.15835e-96	2.24985e-94
chrX	39900361	39901300	63.1063	0.0798868	0.0350105	0.0204884	0.0338573
chrX	39904891	39906200	64.1355	-0.0797213	0.0350488	0.0213183	0.0351085
chrX	39908101	39908660	39.7536	-0.119067	0.0459895	0.00814099	0.0144967
chrX	39910751	39910860	7.09275	-0.29751	0.100812	0.00118462	0.00242046
chrX	39948591	39948780	9.71579	-0.484582	0.08942	1.10509e-08	3.92651e-08
chrX	39955781	39955870	7.64482	-0.03918	0.0898135	0.636361	0.698455
chrX	39983971	39984370	14.6078	-0.198557	0.0739455	0.00449135	0.00836642
chrX	39985231	39985310	5.44899	0.506318	0.118806	3.17748e-06	8.95472e-06
chrX	40006171	40006380	13.2743	0.300527	0.0884856	0.000249561	0.000561481
chrX	40008741	40009060	13.1008	0.255901	0.085328	0.0012438	0.00253328
chrX	40013501	40015470	315.655	-0.101767	0.0183657	2.67962e-08	9.19792e-08
chrX	40032001	40032420	38.7973	-0.609048	0.0493245	4.27243e-36	6.08091e-35
chrX	40062611	40063480	61.8887	-0.0392998	0.0373845	0.286551	0.356329
chrX	40078421	40079750	79.691	0.305015	0.035256	1.96042e-18	1.31818e-17
chrX	40081821	40081900	6.62995	0.170552	0.0987954	0.0562781	0.0846411
chrX	40082801	40082940	8.17389	0.143495	0.0917832	0.0879597	0.126357
chrX	40083171	40083850	23.9644	0.174203	0.0610158	0.00297572	0.00570504
chrX	40084621	40085550	39.8769	0.371135	0.0459757	2.01391e-16	1.21477e-15
chrX	40085781	40088800	277.497	-0.198003	0.0226434	1.39754e-18	9.47481e-18
chrX	40089681	40090870	84.0018	-0.0802844	0.0349368	0.0200179	0.0331476
chrX	40093781	40100640	877.705	0.0376967	0.0112251	0.000770652	0.00162016
chrX	40105121	40110110	536.505	0.112923	0.0142461	1.95803e-15	1.11439e-14
chrX	40140731	40141760	82.8228	0.174253	0.0344717	3.03429e-07	9.46656e-07
chrX	40146121	40146890	44.1554	0.197027	0.0425698	2.40903e-06	6.87673e-06
chrX	40148601	40148670	6.10767	0.292481	0.109041	0.00275328	0.00530866
chrX	40152391	40155240	221.14	0.146856	0.0232272	1.98676e-10	8.11101e-10
chrX	40157811	40158830	94.7966	0.104436	0.0294125	0.000342019	0.000755547
chrX	40164851	40164980	8.60712	-0.46263	0.0938774	1.65573e-07	5.29178e-07
chrX	40172171	40172780	20.1566	0.218757	0.0646965	0.000419722	0.000915975
chrX	40175181	40177140	74.5446	0.0505878	0.0385311	0.182786	0.241211
chrX	40188951	40189330	17.2207	-0.0546023	0.0725256	0.426975	0.500532
chrX	40210011	40210300	19.1833	0.486659	0.0737249	6.79387e-12	3.07923e-11
chrX	40243711	40244120	30.6331	0.375266	0.0506596	3.69975e-14	1.94887e-13
chrX	40245031	40245170	10.8106	0.0594174	0.0843602	0.44112	0.514667
chrX	40262841	40263490	37.983	-0.553438	0.0459018	2.67069e-34	3.56052e-33
chrX	40266611	40267700	90.7943	0.0776345	0.0289843	0.00692408	0.0124877
chrX	40278881	40279190	21.4136	-0.00265747	0.0587625	0.962359	0.970917
chrX	40380641	40381390	41.0896	-0.31935	0.0433463	6.50903e-14	3.3752e-13
chrX	40392711	40392820	10.1884	-0.327433	0.0872881	5.94948e-05	0.000145187
chrX	40403161	40403440	17.1259	0.325348	0.0716395	1.91786e-06	5.53037e-06
chrX	40413361	40413690	15.4286	0.0852016	0.071799	0.211305	0.273895
chrX	40415751	40415990	15.9585	0.0976552	0.0685277	0.13461	0.184338
chrX	40418031	40419010	56.8206	0.720717	0.0396637	8.89573e-75	3.90741e-73
chrX	40420791	40421580	100.019	0.10612	0.0325719	0.000979332	0.00202698
chrX	40422741	40424100	260.624	0.206458	0.0188071	3.01686e-28	3.1975e-27
chrX	40434521	40435670	121.832	0.147825	0.0258783	8.78451e-09	3.14651e-08
chrX	40440691	40441150	32.1476	0.172549	0.0542078	0.00102685	0.00211877
chrX	40459391	40460250	133.679	0.0394152	0.0277135	0.151765	0.204986
chrX	40461731	40461920	10.4439	-0.284659	0.0857114	0.000372111	0.00081803
chrX	40462901	40463220	24.938	0.106524	0.0569685	0.0531969	0.0804212
chrX	40467971	40468990	135.711	0.00735807	0.0257665	0.773952	0.818644
chrX	40471801	40472590	62.962	-0.121963	0.0367782	0.000770368	0.00161967
chrX	40473831	40475010	125.625	0.199562	0.0283328	1.19264e-12	5.6997e-12
chrX	40496531	40497330	90.2159	-0.431968	0.0301975	5.00641e-47	1.02407e-45
chrX	40499931	40500030	7.45936	0.150338	0.0966976	0.0863846	0.124341
chrX	40504861	40505200	16.7694	-0.953754	0.0871447	3.0031e-29	3.31734e-28
chrX	40508581	40508830	15.3606	0.132055	0.0765108	0.0663949	0.0982598
chrX	40543801	40544560	50.7569	0.0851028	0.0437171	0.047155	0.0721478
chrX	40550161	40550370	14.5918	0.3576	0.076935	1.16493e-06	3.43371e-06
chrX	40552921	40552970	6.54199	0.0570972	0.0956211	0.512539	0.583999
chrX	40570661	40571740	87.1406	0.0405031	0.0348106	0.239227	0.305029
chrX	40575431	40575770	27.9631	-0.12389	0.0558284	0.0218293	0.0358794
chrX	40580121	40581670	495.546	0.0113994	0.0135399	0.398938	0.472542
chrX	40644661	40645770	110.924	-0.00771836	0.0277483	0.778911	0.82277
chrX	40646311	40646390	6.5053	0.139554	0.0996307	0.119917	0.166488
chrX	40646621	40648110	297.751	0.0173728	0.0168121	0.300199	0.370805
chrX	40651771	40651890	10.6509	0.0583743	0.0832906	0.451894	0.525108
chrX	40664391	40664460	7.44633	-0.188666	0.0938413	0.0278545	0.0448146
chrX	40684261	40684360	6.32367	1.22263	0.125839	1.39216e-23	1.20608e-22
chrX	40729691	40730170	22.2086	0.194086	0.0595332	0.000719512	0.00151956
chrX	40734571	40736780	655.66	0.0153053	0.0116471	0.188271	0.247597
chrX	40755171	40756300	155.174	-0.622415	0.0283578	7.23733e-108	6.59589e-106
chrX	40773901	40774240	17.9857	0.762226	0.0706763	3.65567e-28	3.8613e-27
chrX	40793961	40794970	88.5688	0.189602	0.0295875	9.96026e-11	4.15751e-10
chrX	40812561	40812670	8.49835	-0.357605	0.0957154	5.3392e-05	0.000131028
chrX	40826671	40826940	13.3967	0.0374331	0.0797864	0.616297	0.680147
chrX	40834841	40835630	64.6278	-1.15509	0.0476745	2.46799e-131	3.76264e-129
chrX	40845071	40846460	134.745	-0.246263	0.0256626	4.36331e-22	3.52537e-21
chrX	40852731	40853920	97.1963	0.817579	0.0402709	3.81112e-93	2.55286e-91
chrX	40865091	40865250	12.4818	0.454446	0.0812778	4.48334e-09	1.64508e-08
chrX	40866751	40867670	52.4661	-0.184923	0.0388994	1.3614e-06	3.98456e-06
chrX	40871541	40871680	8.90695	-0.188005	0.0888541	0.0217508	0.0357608
chrX	40878841	40879320	23.9175	0.0270548	0.0554422	0.615777	0.679686
chrX	40922531	40922620	7.89341	0.0671479	0.0891379	0.414822	0.488457
chrX	40932111	40932210	7.14027	-0.0612927	0.0928458	0.470703	0.543421
chrX	40933151	40934350	97.7085	0.293695	0.0338228	1.50021e-18	1.01499e-17
chrX	40945251	40945570	14.501	0.263737	0.0721882	0.00012022	0.00028197
chrX	40996881	40997610	65.9688	-0.0873203	0.0349695	0.0114636	0.0198618
chrX	41005541	41005810	14.0893	0.0948721	0.0761695	0.186134	0.245145
chrX	41009901	41011150	354.975	-0.0603379	0.020123	0.00259264	0.00502042
chrX	41025821	41027940	163.136	0.378187	0.0256987	1.41124e-49	3.11522e-48
chrX	41029401	41029580	11.4095	-0.0512246	0.0800931	0.495496	0.567464
chrX	41045821	41046560	53.2018	0.384171	0.0384483	4.69376e-24	4.16021e-23
chrX	41084031	41087250	1525.2	-0.0161085	0.0107221	0.132453	0.18173
chrX	41088021	41088120	6.93599	0.109515	0.0987203	0.219307	0.282936
chrX	41090731	41090840	7.83045	-0.130349	0.0949592	0.131681	0.180794
chrX	41091021	41091030	4.59718	-0.0868167	0.111094	0.37399	0.447349
chrX	41114961	41115670	30.1184	0.132536	0.0504658	0.00703222	0.0126683
chrX	41180211	41180800	31.877	0.165601	0.0468842	0.000304331	0.000676901
chrX	41242121	41242230	8.02925	-0.156784	0.0905063	0.0595828	0.0891152
chrX	41242361	41242370	4.4359	-0.0826898	0.109861	0.393542	0.467094
chrX	41253201	41254320	133.354	0.0636227	0.0239913	0.00766644	0.0137169
chrX	41265701	41265900	11.5446	0.019143	0.0776056	0.793821	0.835268
chrX	41275721	41277150	129.763	-0.0230865	0.0250979	0.354551	0.427441
chrX	41288661	41289140	21.1503	0.145141	0.0622548	0.0152571	0.0258193
chrX	41291001	41292060	70.1291	-0.337898	0.0420135	2.65971e-16	1.59303e-15
chrX	41293391	41293530	12.3884	0.211756	0.0798018	0.00463079	0.00860835
chrX	41302481	41302870	20.2594	0.316115	0.0612135	8.98019e-08	2.93989e-07
chrX	41330561	41330900	12.9751	0.285418	0.0796029	0.00013884	0.000323078
chrX	41332591	41337770	1113.68	0.0208339	0.0114068	0.067415	0.0996058
chrX	41339781	41339840	5.61572	0.169679	0.104484	0.0693426	0.102184
chrX	41350541	41351710	37.3371	0.0694385	0.0481044	0.139639	0.190404
chrX	41352181	41354630	89.0167	0.145558	0.0350366	2.54832e-05	6.49196e-05
chrX	41355611	41355620	4.3076	0.202285	0.117195	0.0476105	0.0727713
chrX	41358361	41358880	24.73	0.318133	0.0585712	2.01607e-08	6.99891e-08
chrX	41406031	41406520	26.6963	0.890037	0.0578985	1.8653e-54	4.732e-53
chrX	41409031	41409200	11.1882	-0.289211	0.0851575	0.000271719	0.000608388
chrX	41421561	41421620	6.1026	0.0776982	0.0976385	0.380564	0.454025
chrX	41429421	41430420	91.9044	1.60383	0.0451439	4.61005e-279	8.95526e-276
chrX	41442301	41442760	20.7867	0.33758	0.0656879	9.09659e-08	2.97608e-07
chrX	41446981	41447490	15.2688	0.475737	0.0847089	3.1382e-09	1.16468e-08
chrX	41449331	41450110	37.4844	0.0587734	0.0443242	0.176633	0.234098
chrX	41468521	41469310	52.5483	0.505399	0.039301	1.31861e-38	2.0501e-37
chrX	41469951	41470000	5.85318	0.584467	0.113796	3.72668e-08	1.2635e-07
chrX	41474601	41476590	804.271	0.0721886	0.0157985	4.59569e-06	1.27395e-05
chrX	41478191	41479310	158.947	-0.13196	0.0329884	5.05065e-05	0.000124307
chrX	41481101	41483560	109.532	0.265282	0.0340863	3.21646e-15	1.80746e-14
chrX	41491371	41492250	123.285	-0.0202381	0.0256946	0.427803	0.501344
chrX	41508001	41508460	18.1797	0.31294	0.0694663	2.41348e-06	6.88889e-06
chrX	41515811	41518020	295.181	0.294684	0.0219555	1.69659e-41	2.91338e-40
chrX	41522011	41523560	62.9479	-0.453465	0.0382922	5.04512e-33	6.43907e-32
chrX	41524631	41524830	9.95869	0.251379	0.0922429	0.00300974	0.00576527
chrX	41553541	41554330	31.0022	0.329222	0.05381	3.21515e-10	1.29164e-09
chrX	41558631	41558760	10.7455	0.415282	0.0884392	6.05915e-07	1.838e-06
chrX	41559281	41560400	107.609	0.401755	0.0323452	4.56373e-36	6.4875e-35
chrX	41560961	41561360	25.7974	0.435544	0.057878	1.11024e-14	6.04575e-14
chrX	41589961	41589970	4.26375	-0.154502	0.113483	0.120313	0.166974
chrX	41599421	41599780	18.7598	0.237327	0.0678429	0.000245144	0.00055214
chrX	41600191	41600730	42.0474	-0.638723	0.0475208	3.98524e-42	6.99204e-41
chrX	41602631	41603240	30.3782	-0.0524228	0.0549441	0.325443	0.397318
chrX	41604121	41605740	80.8858	0.349104	0.0340578	3.77233e-25	3.51678e-24
chrX	41675981	41676110	8.14628	0.394131	0.1002	2.04158e-05	5.26173e-05
chrX	41705221	41705230	4.53894	0.106058	0.111233	0.27808	0.347227
chrX	41718451	41719380	91.0655	0.33196	0.0410071	1.66236e-16	1.00683e-15
chrX	41734121	41734840	36.0368	-0.0735987	0.0441918	0.0895998	0.128467
chrX	41779001	41779670	57.2803	-0.466476	0.0404939	1.89757e-31	2.27633e-30
chrX	41781581	41781750	14.2986	0.0495806	0.0792541	0.504823	0.576588
chrX	41798201	41798650	19.1295	0.0889463	0.0629596	0.141862	0.193069
chrX	41868591	41868820	14.7303	-0.103565	0.0761866	0.148872	0.201517
chrX	41913081	41913180	8.36178	-0.253352	0.0919157	0.00275737	0.00531589
chrX	41921531	41924780	815.904	-0.00425819	0.0138372	0.757643	0.804903
chrX	41946221	41946960	22.6145	-0.1038	0.0613975	0.0786297	0.114368
chrX	41947081	41947130	5.59482	0.035534	0.10064	0.695277	0.75116
chrX	41958881	41959370	53.6186	0.386156	0.0389311	9.5614e-24	8.35081e-23
chrX	42044041	42044640	30.3114	-0.23925	0.0504293	1.13405e-06	3.34713e-06
chrX	42054301	42054760	31.8686	-0.762135	0.0577368	7.10055e-41	1.1945e-39
chrX	42088151	42088160	5.19328	0.877632	0.123321	9.20898e-14	4.7328e-13
chrX	42089031	42089380	23.6371	0.178339	0.0611987	0.00241429	0.00469854
chrX	42119131	42119450	23.8962	0.279632	0.0576078	5.34203e-07	1.62935e-06
chrX	42129531	42129540	4.47017	-0.161993	0.111871	0.0994375	0.140972
chrX	42144031	42144120	6.64921	-0.365522	0.105736	0.000151461	0.000350774
chrX	42169121	42169300	8.87552	0.222174	0.0904096	0.00747444	0.0134025
chrX	42185881	42186060	10.9277	-0.497082	0.0867866	1.80745e-09	6.84029e-09
chrX	42188531	42189870	65.7088	-0.197774	0.0416272	1.28639e-06	3.77505e-06
chrX	42241441	42242270	65.9928	-0.408937	0.0349227	2.73457e-32	3.3939e-31
chrX	42246151	42247820	131.011	0.566596	0.027895	1.27648e-92	8.41997e-91
chrX	42278231	42279310	99.7686	-0.123544	0.0332077	0.000165851	0.00038215
chrX	42369131	42369550	28.8251	-0.0952011	0.0531932	0.0654971	0.0970591
chrX	42384031	42387140	413.88	-0.0240243	0.0185917	0.194526	0.254789
chrX	42399641	42400040	12.1883	0.398426	0.0818314	2.8384e-07	8.87702e-07
chrX	42454251	42454510	11.9102	0.565889	0.0911646	7.14457e-11	3.01357e-10
chrX	42460461	42461250	49.8672	0.253451	0.0420783	8.55336e-10	3.32038e-09
chrX	42485831	42485860	5.93883	0.0156954	0.101648	0.864373	0.893393
chrX	42504871	42505860	181.241	0.214474	0.0217915	4.47053e-23	3.78333e-22
chrX	42519881	42519890	4.44255	0.187528	0.1143	0.0613986	0.0915585
chrX	42521301	42521530	11.7994	0.947018	0.0919283	4.53884e-26	4.3966e-25
chrX	42529851	42530550	47.0201	0.0855307	0.0402311	0.0308266	0.0491476
chrX	42531581	42531800	14.5934	-0.163883	0.0748281	0.0203441	0.033641
chrX	42536341	42537110	51.4589	0.57744	0.0542471	1.84706e-27	1.89717e-26
chrX	42597231	42597770	25.2961	0.447557	0.0595742	1.19965e-14	6.51619e-14
chrX	42626841	42628080	80.0968	0.397004	0.0477551	1.84596e-17	1.17882e-16
chrX	42640151	42640580	31.9247	0.573685	0.0533826	8.79349e-28	9.15005e-27
chrX	42664771	42664980	15.151	0.384508	0.07358	4.73884e-08	1.59066e-07
chrX	42680761	42681030	18.8744	0.255608	0.0697569	0.000116765	0.000274364
chrX	42691001	42692040	154.74	0.0165875	0.0267209	0.572754	0.640474
chrX	42694551	42694650	8.19211	0.272085	0.0995079	0.00261461	0.00505985
chrX	42696721	42696900	12.0047	-0.277605	0.0830104	0.000351996	0.000776486
chrX	42713871	42714260	24.004	1.16723	0.0715888	1.08032e-60	3.25447e-59
chrX	42714461	42716160	324.521	-0.0194179	0.0173414	0.261452	0.329248
chrX	42732601	42732870	14.6036	0.619797	0.0738043	5.89635e-18	3.86665e-17
chrX	42755871	42756150	20.2574	0.548096	0.0694529	4.11218e-16	2.43523e-15
chrX	42822481	42822920	18.0899	-0.17325	0.0661758	0.0061392	0.011178
chrX	42833181	42833790	23.6068	0.0269271	0.0584955	0.634304	0.696556
chrX	42837011	42838000	83.069	0.0950915	0.0301525	0.00146402	0.00294961
chrX	42901061	42901240	11.2318	0.0840937	0.0874235	0.296907	0.367317
chrX	42927591	42927880	20.8872	0.717688	0.064058	3.85427e-30	4.40302e-29
chrX	42931101	42931240	11.4051	0.219147	0.0904941	0.00829399	0.0147461
chrX	43000051	43000340	14.0746	1.14812	0.0817156	4.44687e-46	8.85722e-45
chrX	43016001	43016290	13.0631	-0.576297	0.0877651	5.95763e-12	2.70995e-11
chrX	43130741	43130920	8.63731	0.422362	0.100018	5.11017e-06	1.40992e-05
chrX	43132471	43132490	5.18177	-0.0113378	0.102407	0.901919	0.923822
chrX	43188101	43188750	53.9426	0.451269	0.0461444	2.64607e-23	2.26191e-22
chrX	43255681	43255920	14.3413	1.51715	0.0877222	1.31861e-68	4.92165e-67
chrX	43349591	43349630	5.43912	0.187867	0.107406	0.0490257	0.0747234
chrX	43454871	43455110	13.3009	0.438514	0.0792112	6.65773e-09	2.40878e-08
chrX	43504571	43504650	6.3569	0.0185301	0.0986169	0.836647	0.870848
chrX	43551721	43551970	12.9256	-0.369228	0.0853937	4.20161e-06	1.16936e-05
chrX	43556281	43556860	28.0379	-0.21068	0.0574496	0.000145829	0.000338457
chrX	43557941	43558030	8.28016	0.148468	0.0945398	0.0849261	0.122476
chrX	43559751	43560000	22.2255	0.125088	0.0588254	0.0276022	0.0444492
chrX	43615651	43615990	19.5515	-0.859264	0.078589	4.22431e-29	4.63966e-28
chrX	43644101	43644630	36.7861	0.207536	0.0467794	5.62767e-06	1.54579e-05
chrX	43654201	43656430	617.722	-0.0568216	0.0141284	5.58513e-05	0.000136725
chrX	43663191	43663600	25.9712	0.618771	0.0563702	6.0965e-29	6.64988e-28
chrX	43677091	43677890	55.703	0.0449863	0.0367994	0.215656	0.27883
chrX	43686261	43686530	17.0195	-0.743773	0.0728733	1.75241e-25	1.65738e-24
chrX	43699411	43700020	23.8381	0.34541	0.0573921	5.77982e-10	2.27476e-09
chrX	43701101	43702180	66.9669	0.384997	0.0364449	1.12354e-26	1.11693e-25
chrX	43750321	43750660	23.148	0.161472	0.0549926	0.0024585	0.00477813
chrX	43754741	43755410	20.5647	1.87774	0.0798811	6.99792e-124	9.02873e-122
chrX	43822131	43822380	9.66211	0.418473	0.0877066	4.37595e-07	1.34605e-06
chrX	43836561	43836900	14.1275	0.00814108	0.0789448	0.912956	0.932491
chrX	43840211	43840520	19.9861	0.422492	0.069073	2.14495e-10	8.73498e-10
chrX	43860801	43861310	21.523	-0.0622866	0.0592078	0.27577	0.344707
chrX	43868911	43869210	16.3211	0.0562257	0.0707638	0.403523	0.477152
chrX	43881841	43882760	73.0848	0.0526688	0.033738	0.11458	0.159906
chrX	43890691	43891350	45.8257	-0.181376	0.0478544	0.000101939	0.000241376
chrX	43900351	43901030	37.6504	-0.568323	0.0469517	1.41885e-34	1.91149e-33
chrX	43910111	43910410	15.147	0.208005	0.0873233	0.00958471	0.0168434
chrX	43913651	43913900	21.065	-0.141549	0.0687019	0.0301113	0.0481075
chrX	43934471	43934750	24.5811	0.394931	0.0583468	3.35717e-12	1.55523e-11
chrX	43939311	43939440	9.83743	-0.0760168	0.083644	0.329356	0.401386
chrX	43940621	43941920	132.287	0.139424	0.0280433	5.30143e-07	1.61762e-06
chrX	43948061	43948340	13.8372	0.654979	0.0817889	1.16714e-16	7.13443e-16
chrX	43949731	43950140	36.8807	0.205005	0.0472632	9.03271e-06	2.42389e-05
chrX	43958321	43959350	75.887	0.152529	0.0331854	3.31648e-06	9.33047e-06
chrX	43966711	43967020	16.5915	0.321519	0.07273	3.37628e-06	9.49113e-06
chrX	43967731	43971170	753.468	0.0235376	0.0137931	0.0873003	0.125523
chrX	43971521	43971550	5.46535	0.227026	0.118574	0.026949	0.0434855
chrX	43971721	43974270	308.756	0.285659	0.0196288	2.31022e-48	4.92487e-47
chrX	44032141	44032240	7.23855	-0.197373	0.0951916	0.022988	0.0376115
chrX	44071801	44072410	27.3434	0.340873	0.062207	1.32198e-08	4.6636e-08
chrX	44088971	44089040	6.61519	-0.358465	0.115563	0.000510688	0.00110125
chrX	44143741	44145430	327.761	0.00910515	0.0188684	0.628311	0.691031
chrX	44152391	44152450	5.51091	-0.0877901	0.100534	0.332835	0.404975
chrX	44156551	44157550	81.2437	-0.0643539	0.0333471	0.0511482	0.0776235
chrX	44170541	44171150	34.4841	0.348684	0.0519692	6.19786e-12	2.81633e-11
chrX	44223261	44223420	9.00032	0.462262	0.095775	2.68448e-07	8.41574e-07
chrX	44228681	44229070	20.855	-0.483307	0.0664852	6.60501e-14	3.42323e-13
chrX	44231821	44232590	91.0405	-0.2211	0.0360663	4.96175e-10	1.96361e-09
chrX	44240141	44240580	19.8545	0.0653512	0.063542	0.284623	0.354264
chrX	44243671	44244370	48.3953	0.140394	0.0407504	0.000455713	0.00098966
chrX	44253261	44253600	18.6471	-0.0266198	0.0642922	0.666284	0.725407
chrX	44343261	44344060	59.8145	0.164794	0.0391826	1.91286e-05	4.94746e-05
chrX	44385351	44385590	17.4594	-0.121915	0.0695182	0.0652047	0.0966731
chrX	44392421	44393570	81.4774	0.924411	0.0461301	6.38999e-91	4.05114e-89
chrX	44400341	44401690	131.599	0.0353458	0.0300849	0.235662	0.301099
chrX	44402161	44402170	4.64714	0.285772	0.123786	0.0078941	0.0140913
chrX	44431151	44431680	23.7628	0.415234	0.0682247	2.53061e-10	1.0248e-09
chrX	44450911	44451440	47.656	1.27625	0.0556398	2.60933e-118	2.9915e-116
chrX	44541331	44543600	364.839	-0.0114122	0.0166465	0.491746	0.563864
chrX	44617721	44618110	26.5041	-0.337924	0.058138	1.98736e-09	7.49619e-09
chrX	44651591	44651600	4.33847	-0.0268556	0.109318	0.78048	0.82409
chrX	44675311	44675760	31.5893	0.250611	0.0509942	4.48779e-07	1.37905e-06
chrX	44748101	44748290	12.9813	0.242958	0.0812321	0.00139318	0.00281611
chrX	44828131	44828270	10.6466	0.207453	0.0884867	0.0110683	0.0192306
chrX	44871281	44871310	5.64083	0.0390829	0.104775	0.676063	0.734145
chrX	44871571	44871710	6.65765	-0.111417	0.10161	0.221635	0.285515
chrX	44872001	44875190	675.85	-0.0689894	0.0122092	1.52322e-08	5.34547e-08
chrX	44954521	44954870	17.8103	0.024789	0.0676291	0.701485	0.756614
chrX	45003121	45003320	12.4158	0.401508	0.0852325	6.01042e-07	1.82395e-06
chrX	45009311	45009330	4.62167	-0.159759	0.116541	0.115041	0.160472
chrX	45032121	45032230	9.87671	-0.134114	0.085002	0.0893575	0.128158
chrX	45053831	45053930	8.22813	-0.398558	0.094199	5.79748e-06	1.58996e-05
chrX	45070321	45070690	17.7765	-0.00736645	0.0683497	0.909957	0.930104
chrX	45133931	45135490	244.63	0.10393	0.0220205	2.09482e-06	6.01757e-06
chrX	45141981	45142860	46.3777	0.33199	0.0463544	2.6455e-13	1.31845e-12
chrX	45143351	45143910	28.974	0.0517944	0.0535869	0.320208	0.391844
chrX	45186671	45188100	196.242	0.0691557	0.0209704	0.000928563	0.00192913
chrX	45191741	45192330	33.225	0.252525	0.0479689	7.18961e-08	2.37334e-07
chrX	45258851	45259320	20.5515	-0.0588009	0.0624697	0.327898	0.399884
chrX	45286571	45286630	6.1322	-0.229435	0.103216	0.0135097	0.0230847
chrX	45290911	45291880	40.1576	-0.352312	0.0477359	4.93675e-14	2.57863e-13
chrX	45322511	45322740	12.1611	-0.166597	0.086342	0.0366953	0.0575067
chrX	45351351	45352090	50.7108	-0.429649	0.0438894	2.56658e-23	2.19558e-22
chrX	45400151	45400860	33.5052	-0.386838	0.0507774	6.82387e-15	3.76103e-14
chrX	45434361	45434580	13.5022	-0.619456	0.0777942	2.12429e-16	1.27926e-15
chrX	45453821	45454720	39.0443	-0.347545	0.0540727	3.89387e-11	1.67567e-10
chrX	45505301	45505420	9.93671	-0.0995945	0.0824588	0.196035	0.256514
chrX	45506631	45507860	123.609	-0.039862	0.0278128	0.148518	0.201096
chrX	45513171	45513290	7.50889	-0.360471	0.0983724	7.14496e-05	0.000172678
chrX	45515251	45515920	40.0768	0.0381955	0.0425042	0.360759	0.433857
chrX	45540321	45541020	35.7238	1.34266	0.0642473	9.9628e-99	7.49864e-97
chrX	45584221	45584540	14.2943	2.13197	0.0967368	4.52215e-109	4.23521e-107
chrX	45601041	45601550	30.0987	0.272288	0.0522153	8.41195e-08	2.76008e-07
chrX	45619341	45619730	20.1758	-0.252631	0.0644096	4.28565e-05	0.00010636
chrX	45622921	45623830	58.3092	-0.256814	0.0445227	3.74851e-09	1.38381e-08
chrX	45670091	45670260	7.67871	-1.13715	0.115364	2.79904e-24	2.5132e-23
chrX	45711321	45711730	18.7821	-0.523456	0.0664447	5.32441e-16	3.13273e-15
chrX	45715111	45715270	11.5854	0.173691	0.0845932	0.0271194	0.0437373
chrX	45742751	45743630	39.5835	0.239143	0.0503138	1.03913e-06	3.08065e-06
chrX	45751241	45751630	17.2823	-0.595791	0.0773669	1.51543e-15	8.68063e-15
chrX	45765291	45765880	16.0686	0.178144	0.0741168	0.0108567	0.0188941
chrX	45766621	45772030	593.495	-0.00185178	0.0152564	0.902982	0.92468
chrX	45774771	45775810	53.6599	0.014821	0.0393982	0.702706	0.757709
chrX	45781971	45782280	17.8629	-0.114537	0.0651362	0.066312	0.0981483
chrX	45788941	45789270	17.7068	-0.303406	0.0756943	2.21587e-05	5.68661e-05
chrX	45801701	45801800	9.63499	0.136416	0.0842166	0.0816197	0.118208
chrX	45803441	45803720	13.4456	-0.76955	0.096358	8.47577e-17	5.22351e-16
chrX	45807701	45809330	139.431	-0.0292301	0.0231841	0.205023	0.266771
chrX	45824451	45824830	41.7584	0.274317	0.0441506	2.37804e-10	9.65054e-10
chrX	45849351	45852070	279.461	0.104659	0.0230023	4.66943e-06	1.29339e-05
chrX	45852861	45853430	33.072	-0.347054	0.0535565	2.80432e-11	1.2193e-10
chrX	45856671	45857590	68.5818	0.00721043	0.0351774	0.835918	0.870232
chrX	45875981	45876710	58.9205	0.629387	0.0420308	1.07613e-51	2.53197e-50
chrX	45887611	45888970	65.0062	-0.771349	0.0401963	3.48259e-83	1.84691e-81
chrX	45900431	45901830	219.957	-0.543032	0.0237129	5.34566e-117	5.95871e-115
chrX	45904011	45904050	5.50614	0.125487	0.103412	0.175441	0.232697
chrX	45955981	45956810	55.0493	-0.370825	0.0373353	9.34664e-24	8.16819e-23
chrX	46130351	46130560	14.8987	-0.143012	0.0721556	0.0365918	0.0573596
chrX	46152671	46153300	44.5084	-0.96567	0.0512453	1.65456e-80	8.18931e-79
chrX	46165571	46165640	5.91036	-0.656476	0.114301	1.14081e-09	4.38505e-09
chrX	46180271	46180640	19.3169	0.714615	0.0770244	1.39637e-21	1.10114e-20
chrX	46258181	46259200	97.4789	-0.226503	0.0361811	2.14673e-10	8.74178e-10
chrX	46260781	46260800	5.01593	-0.0248066	0.107031	0.793874	0.835298
chrX	46279371	46279560	8.5861	-0.355747	0.0965103	6.61746e-05	0.000160542
chrX	46317271	46317510	13.453	-0.342012	0.0844409	1.5643e-05	4.08599e-05
chrX	46325101	46326230	142.991	-0.137544	0.0258601	8.42961e-08	2.76546e-07
chrX	46327611	46327960	15.7635	-0.357147	0.0844751	6.43272e-06	1.75598e-05
chrX	46376411	46376820	19.2819	0.0230381	0.0625077	0.702305	0.75738
chrX	46408731	46409110	16.7145	0.100382	0.0644819	0.104826	0.147754
chrX	46446411	46448000	238.5	-0.026931	0.0196761	0.169406	0.225683
chrX	46477271	46477720	17.5272	-0.0768796	0.065809	0.222382	0.286369
chrX	46543621	46543630	4.61729	0.286685	0.124369	0.00785697	0.0140305
chrX	46544741	46546330	292.044	0.0377485	0.0170221	0.0261461	0.0422966
chrX	46562211	46562230	4.93179	0.0252758	0.103769	0.785901	0.828584
chrX	46572801	46577670	667.874	0.0664839	0.0128948	2.41541e-07	7.60795e-07
chrX	46578861	46579310	18.3619	0.491784	0.0717849	1.21883e-12	5.82161e-12
chrX	46582231	46584180	403.715	0.152254	0.0151572	7.60379e-24	6.67545e-23
chrX	46584571	46584590	5.05928	0.23924	0.113856	0.0170977	0.0286664
chrX	46584711	46584800	6.5164	0.2272	0.100544	0.0125313	0.0215439
chrX	46587011	46588950	123.821	0.0419418	0.0257036	0.100578	0.142416
chrX	46590071	46590400	13.4818	0.581507	0.078902	2.32477e-14	1.24066e-13
chrX	46623931	46624120	11.6966	0.6725	0.0870049	1.13597e-15	6.55389e-15
chrX	46642161	46642350	12.6671	-0.0735025	0.0793804	0.322884	0.394658
chrX	46647121	46647950	45.7715	-0.559418	0.0550514	3.23364e-25	3.0229e-24
chrX	46648811	46650620	344.994	-0.378896	0.0273824	2.97078e-44	5.59183e-43
chrX	46683091	46683610	45.3855	-0.117256	0.0438135	0.00634066	0.0115166
chrX	46685981	46686310	22.4587	-0.0284507	0.0553769	0.596705	0.662479
chrX	46758491	46759880	224.268	0.176352	0.0192808	4.18837e-20	3.07245e-19
chrX	46778181	46778370	8.20162	0.151755	0.0963241	0.0822796	0.119067
chrX	46788771	46789410	57.9633	-0.0219722	0.0385268	0.562889	0.631464
chrX	46791831	46792720	88.2505	0.048052	0.0314055	0.122394	0.169502
chrX	46796521	46796880	33.3078	0.106257	0.0469462	0.0206769	0.0341433
chrX	46836291	46838440	535.987	0.0205784	0.0137051	0.132604	0.18192
chrX	46840001	46842080	148.169	-0.125055	0.0243044	2.26034e-07	7.13824e-07
chrX	46864641	46864920	12.0615	-0.544635	0.083876	1.27021e-11	5.65271e-11
chrX	46903441	46904380	153.057	0.0628845	0.0240079	0.00842175	0.014954
chrX	46911971	46914050	372.801	0.0725525	0.0163186	8.23274e-06	2.21956e-05
chrX	46953271	46954220	59.7848	0.406019	0.0404013	2.18047e-24	1.96648e-23
chrX	46955081	46955470	25.0797	-0.131266	0.0561072	0.0156283	0.0263949
chrX	46962001	46962180	10.167	0.141301	0.08362	0.0694342	0.1023
chrX	46965501	46965610	11.4942	0.239049	0.0877917	0.00321491	0.00613077
chrX	46978701	46978880	13.9388	0.332116	0.0766873	4.95743e-06	1.36981e-05
chrX	46994161	46994510	18.5608	-0.858672	0.0734543	1.02907e-32	1.29892e-31
chrX	47030461	47030570	9.1835	0.0117727	0.0836587	0.879947	0.906121
chrX	47089821	47089840	5.17249	0.2436	0.116519	0.016966	0.0284632
chrX	47090351	47090560	8.89731	0.488041	0.0934637	3.22569e-08	1.09957e-07
chrX	47091261	47091780	26.9498	0.399524	0.0565879	4.11878e-13	2.02556e-12
chrX	47093421	47093490	7.93544	0.179808	0.0918945	0.0329757	0.0522234
chrX	47128781	47130210	370.342	0.0327552	0.0158764	0.038647	0.0602664
chrX	47143961	47147360	888.95	-0.0284158	0.0106697	0.00767844	0.0137369
chrX	47170101	47170530	21.4432	-0.197945	0.0619164	0.00087655	0.00182779
chrX	47190301	47191690	269.834	0.0751282	0.0172087	1.19896e-05	3.17401e-05
chrX	47192961	47195040	501.494	0.0315282	0.0145366	0.029766	0.0475998
chrX	47197141	47197380	13.1507	0.149916	0.0777463	0.0400787	0.0622979
chrX	47216701	47220770	1321.14	0.0713211	0.0103219	4.60773e-12	2.11304e-11
chrX	47222911	47223030	9.13848	-0.0185949	0.0858193	0.815406	0.853312
chrX	47232401	47234260	565.474	0.0511913	0.0139142	0.000228204	0.000516177
chrX	47248961	47249670	18.5459	-0.180166	0.0687285	0.0058555	0.0106995
chrX	47264411	47265550	137.785	0.0133107	0.0274896	0.625719	0.688672
chrX	47266871	47267010	7.29077	0.272312	0.0985818	0.00246238	0.00478529
chrX	47281711	47281950	9.06731	0.116744	0.0957155	0.190888	0.25057
chrX	47282581	47283650	91.3951	-0.0143087	0.0321129	0.652465	0.71297
chrX	47284781	47284830	6.38257	-0.00482051	0.0968981	0.956357	0.966205
chrX	47285511	47286390	45.8897	-0.0377681	0.0440022	0.38151	0.455
chrX	47291741	47292490	50.5899	0.368724	0.0394385	2.66809e-21	2.0754e-20
chrX	47296771	47297150	24.2045	0.567296	0.0574085	7.44133e-24	6.53581e-23
chrX	47312291	47313420	45.0774	-0.127971	0.0448138	0.00354728	0.00671659
chrX	47315811	47317080	202.848	0.0855399	0.0206864	3.27897e-05	8.25373e-05
chrX	47321451	47321930	25.1799	0.319685	0.0577845	1.14254e-08	4.05374e-08
chrX	47360951	47362850	655.451	-0.0298753	0.0131197	0.0225668	0.0369839
chrX	47365841	47366850	161.689	0.149477	0.0239679	3.49076e-10	1.3985e-09
chrX	47384461	47384790	24.2877	0.189432	0.0571646	0.000609826	0.00130075
chrX	47482041	47484210	356.415	0.0956636	0.0154245	5.03947e-10	1.99359e-09
chrX	47501201	47501860	27.3442	-0.179644	0.0572452	0.00115461	0.00236324
chrX	47502521	47503680	68.0719	0.0777671	0.0344885	0.0225588	0.0369722
chrX	47512871	47513900	53.4571	0.17239	0.0423296	3.31059e-05	8.32934e-05
chrX	47523111	47524210	153.881	0.116088	0.0229822	3.7987e-07	1.17524e-06
chrX	47540811	47541820	125.844	-0.0907691	0.0257214	0.000383696	0.000841828
chrX	47555721	47556750	154.432	0.0480483	0.0226124	0.0327855	0.0519546
chrX	47560631	47562080	542.838	0.02248	0.0128548	0.0798741	0.115963
chrX	47562671	47562900	15.4902	0.0206738	0.0725262	0.764013	0.810286
chrX	47569031	47569180	15.4097	0.170911	0.0755767	0.0163504	0.0275088
chrX	47573521	47574030	16.0777	-0.209177	0.0730113	0.0024685	0.00479605
chrX	47581671	47582850	291.784	0.064539	0.0165108	8.88548e-05	0.000212048
chrX	47608381	47609010	46.5532	-0.498657	0.0457987	2.13025e-28	2.27173e-27
chrX	47619341	47620470	213.501	-0.0142414	0.0222279	0.519639	0.590905
chrX	47623341	47624380	185.248	-0.000501361	0.0215384	0.981238	0.985433
chrX	47637541	47638310	76.4268	-0.129498	0.0348726	0.000168725	0.000388357
chrX	47643911	47645150	59.4041	-0.0656438	0.037578	0.0763982	0.111467
chrX	47649441	47651730	1105.36	-0.0118345	0.0131952	0.368784	0.442023
chrX	47658301	47659780	641.615	0.056584	0.0126603	7.58546e-06	2.05382e-05
chrX	47806261	47806970	23.4046	-0.259518	0.0638135	2.24989e-05	5.76851e-05
chrX	47808851	47809580	39.6194	-0.633161	0.0559559	1.285e-30	1.49261e-29
chrX	47831931	47832070	13.2805	0.162429	0.0745636	0.0211109	0.0347968
chrX	47835921	47837730	408.432	-0.101466	0.0148796	8.24448e-12	3.71401e-11
chrX	47844311	47844370	7.57614	-0.328805	0.0962672	0.000210965	0.000479292
chrX	47854441	47854970	40.7892	0.155578	0.0468022	0.000667838	0.00141685
chrX	47935951	47937120	139.087	-0.239293	0.0240797	1.54285e-23	1.33376e-22
chrX	48003421	48004650	254.469	0.0846598	0.0178951	2.07242e-06	5.95639e-06
chrX	48020721	48022080	206.79	0.0274813	0.0220282	0.210044	0.272439
chrX	48025561	48027180	139.846	0.0384099	0.0242529	0.111226	0.155794
chrX	48035771	48036290	28.9455	-0.716072	0.05491	7.62908e-40	1.23707e-38
chrX	48045631	48046650	92.8538	-0.157134	0.0333036	1.78625e-06	5.1648e-06
chrX	48071051	48071970	52.1542	0.193068	0.0420537	2.90734e-06	8.2272e-06
chrX	48083311	48083530	25.5374	-0.0636163	0.0548709	0.232423	0.297483
chrX	48085921	48086470	20.4637	-0.298366	0.0645822	1.54277e-06	4.4904e-06
chrX	48468351	48468410	7.00097	0.144228	0.0989187	0.106909	0.150393
chrX	48472781	48474400	58.8107	-0.267176	0.0382128	1.29122e-12	6.15925e-12
chrX	48475291	48476930	365.117	0.0662935	0.0172784	0.000119	0.000279288
chrX	48493711	48494410	66.4596	-0.236035	0.0362473	4.10308e-11	1.7621e-10
chrX	48498091	48498800	41.1244	-0.00934606	0.0470686	0.838911	0.872663
chrX	48508241	48509870	224.245	0.0682513	0.0191066	0.000337794	0.000746824
chrX	48520981	48522710	362.673	-0.00337768	0.0164461	0.836734	0.870903
chrX	48538991	48540680	525.329	0.0755681	0.0150046	4.46413e-07	1.37212e-06
chrX	48573651	48575470	422.464	0.0412581	0.0151584	0.00637359	0.0115717
chrX	48578811	48578870	5.58975	0.127381	0.103825	0.169867	0.226226
chrX	48579151	48579920	20.9162	0.191874	0.0651261	0.00206866	0.00407006
chrX	48597041	48598620	520.824	-0.0755972	0.0160003	2.1565e-06	6.18653e-06
chrX	48606281	48606340	6.6552	-0.0561966	0.0937004	0.512407	0.583887
chrX	48631071	48632150	108.337	0.0108986	0.0263369	0.677263	0.735203
chrX	48648141	48649260	129.887	0.144137	0.0314989	3.70966e-06	1.03827e-05
chrX	48666141	48666250	8.42881	0.069457	0.0910111	0.406463	0.480074
chrX	48675781	48678070	517.939	-0.025294	0.0137751	0.0657985	0.0974573
chrX	48679991	48681270	197.631	-0.139276	0.0202431	4.9015e-12	2.24377e-11
chrX	48689281	48689490	9.58035	0.337616	0.0919759	7.63791e-05	0.000183921
chrX	48695291	48697640	628.653	-0.0348428	0.0134373	0.00938457	0.0165218
chrX	48704001	48704440	30.6806	-0.205301	0.0496751	2.24488e-05	5.75651e-05
chrX	48736491	48738450	663.379	-0.00365684	0.0120523	0.761188	0.807859
chrX	48800821	48803030	1317.68	0.0508028	0.0112175	5.7719e-06	1.58334e-05
chrX	48827611	48827740	8.22012	-0.354382	0.0948979	5.58186e-05	0.000136651
chrX	48833881	48836140	200.719	0.043302	0.0227675	0.0559147	0.0841532
chrX	48890761	48892250	234.499	0.0357769	0.0181655	0.0482086	0.0736015
chrX	48896601	48898860	797.001	0.0771949	0.0121011	1.67624e-10	6.88083e-10
chrX	48910841	48912310	155.322	0.11583	0.0243338	1.66783e-06	4.83736e-06
chrX	48916921	48918160	181.923	0.13444	0.0236508	1.07845e-08	3.83633e-08
chrX	48918361	48920100	300.179	0.242733	0.0186684	6.23941e-39	9.79224e-38
chrX	48937141	48937650	18.631	0.0459864	0.0627131	0.446553	0.519947
chrX	48945721	48946240	32.9933	0.0176595	0.0474022	0.703734	0.758582
chrX	48956831	48959250	842.991	-0.059037	0.0119958	8.25977e-07	2.47355e-06
chrX	48971351	48972810	111.547	-0.385879	0.0319202	2.99962e-34	3.99196e-33
chrX	48989431	48989950	31.8216	-0.236155	0.0550605	9.43349e-06	2.52552e-05
chrX	48997101	48997180	6.91991	0.0478259	0.0942663	0.578212	0.645567
chrX	49001421	49003050	341.62	0.0470713	0.0204745	0.0209474	0.0345503
chrX	49039601	49041070	120.564	0.124777	0.0258997	1.22404e-06	3.59977e-06
chrX	49041261	49044340	1062.1	-0.0472669	0.0110739	1.92729e-05	4.98269e-05
chrX	49053061	49054350	235.395	0.00993194	0.0215004	0.642666	0.704039
chrX	49071841	49074760	423.465	-0.0680005	0.0152506	7.84193e-06	2.11971e-05
chrX	49075471	49075660	14.7347	-0.121883	0.0755485	0.0900434	0.129032
chrX	49079441	49080720	191.572	-0.00678725	0.0206045	0.74065	0.790678
chrX	49100451	49102040	409.02	-0.0126767	0.0141	0.367593	0.440804
chrX	49106831	49107540	74.7	-0.115611	0.0323301	0.000301442	0.000670934
chrX	49111121	49112970	402.865	-0.200807	0.0173285	2.99002e-31	3.56237e-30
chrX	49123091	49124360	238.338	-0.0102182	0.0184794	0.578964	0.646273
chrX	49142391	49142490	8.54624	0.372768	0.0933098	1.79327e-05	4.65235e-05
chrX	49155201	49156790	260.463	0.055067	0.0182203	0.00243002	0.00472639
chrX	49163391	49164460	188.879	0.0878267	0.0214791	3.98953e-05	9.93802e-05
chrX	49166151	49167440	64.29	0.161832	0.0367373	7.90644e-06	2.13615e-05
chrX	49171721	49172760	55.9432	0.216356	0.0392346	2.09204e-08	7.2517e-08
chrX	49184121	49184990	57.7575	0.401383	0.03728	1.33326e-27	1.37639e-26
chrX	49186221	49186690	23.0592	0.036062	0.0587866	0.525986	0.596956
chrX	49190421	49191980	983.539	-0.00643847	0.0137292	0.637905	0.69979
chrX	49192861	49192900	6.14134	0.132732	0.0998835	0.140745	0.191742
chrX	49199551	49200840	274.22	0.00405578	0.0177879	0.818997	0.856318
chrX	49209881	49210150	15.2457	0.327805	0.0747309	3.93102e-06	1.09721e-05
chrX	49235081	49236120	198.012	0.0482673	0.020779	0.0196592	0.0326023
chrX	49268511	49270670	1097.63	-0.0749816	0.0118728	2.53631e-10	1.02702e-09
chrX	49282601	49282980	28.4278	-0.0200743	0.0506467	0.68442	0.741617
chrX	49291811	49292600	40.1426	-0.0326813	0.0439305	0.448411	0.521699
chrX	49299761	49299780	4.42893	-0.349873	0.126207	0.00157707	0.00316205
chrX	49309051	49309970	41.443	-0.107559	0.0418109	0.00885595	0.015664
chrX	49627161	49627690	18.9099	0.0696591	0.0663705	0.273229	0.341918
chrX	49754351	49754510	23.0246	0.0772356	0.0598069	0.180928	0.239068
chrX	49761631	49761740	10.3996	0.029012	0.0842	0.711661	0.765517
chrX	49838501	49838820	24.604	0.0117568	0.0543932	0.824368	0.860763
chrX	49840641	49841200	39.9028	0.0971146	0.0429872	0.0214257	0.0352669
chrX	49844191	49845430	136.864	-0.130182	0.0251402	1.87732e-07	5.9711e-07
chrX	49876921	49877050	13.5802	0.19785	0.0759	0.0056779	0.0104043
chrX	49878171	49880340	551.454	0.0284116	0.0139682	0.0415944	0.0644382
chrX	49884191	49884750	45.3936	-0.0538221	0.0403234	0.175221	0.232449
chrX	49915541	49916020	22.3134	0.00812895	0.0573254	0.883946	0.90933
chrX	49919781	49919940	18.6656	0.223951	0.0674799	0.000506862	0.00109351
chrX	49921831	49923830	548.381	0.000140421	0.0129134	0.991008	0.992995
chrX	49981791	49983100	42.2158	0.0117123	0.0412299	0.772923	0.817804
chrX	49988231	49988370	8.97258	-0.398423	0.0928167	4.34261e-06	1.20685e-05
chrX	49995411	49995910	26.4506	-0.868086	0.0597316	6.05032e-49	1.3141e-47
chrX	50067021	50068350	148.656	-0.0623156	0.0260664	0.0160558	0.0270532
chrX	50081481	50081840	20.3058	-0.094546	0.0608409	0.106864	0.150335
chrX	50099481	50099660	11.1399	-0.431677	0.0952205	1.13396e-06	3.34693e-06
chrX	50100321	50100470	13.0089	-0.119932	0.0779642	0.101302	0.143322
chrX	50168221	50168430	11.8771	-0.207681	0.0846122	0.00816416	0.0145333
chrX	50204231	50204970	94.131	0.133454	0.0302803	8.58593e-06	2.3098e-05
chrX	50469411	50469520	8.06999	0.0754889	0.0992899	0.397489	0.471092
chrX	50470341	50471060	58.9564	-0.0582344	0.0365189	0.106154	0.149463
chrX	50580071	50580230	18.4198	0.030625	0.0645973	0.621742	0.685084
chrX	50638281	50638310	5.22285	-0.306098	0.117559	0.00319871	0.00610129
chrX	50645751	50647110	221.903	-0.445577	0.0222672	9.09369e-90	5.62297e-88
chrX	50681141	50681220	7.74724	-0.352952	0.0993996	0.000112828	0.000265661
chrX	50691691	50692220	30.4761	0.054977	0.0483447	0.245067	0.311511
chrX	50697281	50698570	166.574	-0.115348	0.0228485	3.84209e-07	1.18819e-06
chrX	50700761	50701500	68.2819	-0.0419537	0.0365558	0.244718	0.311135
chrX	50704441	50704910	25.907	-0.0957533	0.0544582	0.0700488	0.103122
chrX	50718861	50719060	17.2626	0.0522166	0.0691226	0.428817	0.502374
chrX	50747711	50747870	12.7199	-0.167177	0.0792374	0.0244092	0.039733
chrX	50769391	50769990	45.3725	0.0351309	0.0449157	0.425458	0.499017
chrX	50776051	50776750	40.2773	-0.670021	0.0506201	5.80717e-41	9.7921e-40
chrX	50779621	50780140	34.0363	-0.498968	0.0510331	2.59422e-23	2.21879e-22
chrX	50812991	50814910	182.767	-0.246207	0.0257862	6.75352e-22	5.41331e-21
chrX	50903611	50903880	17.0088	0.0115563	0.0645868	0.852759	0.883857
chrX	50988781	50988910	12.7034	-0.0144677	0.080798	0.847954	0.879948
chrX	51144961	51145230	19.2774	0.0308751	0.0631351	0.61166	0.675987
chrX	51149011	51149100	7.33604	-0.0942609	0.0922844	0.265089	0.333151
chrX	51151811	51152010	11.5634	0.504556	0.0928316	8.75616e-09	3.13694e-08
chrX	51331951	51333730	411.02	-0.0293754	0.0148236	0.0470308	0.0719789
chrX	51336571	51337040	41.5048	-0.0930661	0.0416964	0.0231795	0.0378915
chrX	51395631	51396720	84.1428	0.110164	0.0311217	0.000350737	0.000773887
chrX	51420781	51420840	6.99217	0.0665221	0.0928879	0.434745	0.508344
chrX	51456981	51457000	5.45041	-0.0621619	0.100745	0.493721	0.56576
chrX	51461151	51461460	17.6995	-0.00976589	0.0644626	0.874722	0.901879
chrX	51461801	51461870	5.89736	-0.00530032	0.0970054	0.951905	0.962798
chrX	51484251	51484850	18.5915	0.509878	0.0721079	2.45151e-13	1.22488e-12
chrX	51487801	51488060	14.5742	0.0422358	0.0728683	0.54148	0.611406
chrX	51494751	51497490	407.368	-0.0293914	0.0144612	0.0416461	0.0645127
chrX	51614441	51614860	29.9607	0.0693409	0.0489578	0.147222	0.199543
chrX	51618311	51619250	85.4533	-0.114509	0.0317191	0.000264076	0.00059225
chrX	51641501	51641910	34.9981	-0.0818602	0.0453713	0.0656415	0.0972523
chrX	51742651	51744620	185.584	0.0213782	0.0225833	0.341529	0.414023
chrX	51744791	51744810	6.237	0.0641036	0.106973	0.499865	0.57175
chrX	51744951	51744960	4.61048	0.0758986	0.109614	0.432463	0.506039
chrX	51755301	51755380	5.83867	-0.125426	0.103434	0.176135	0.233527
chrX	51758831	51759930	145.381	0.211863	0.0249128	1.11611e-17	7.20975e-17
chrX	51802771	51803620	71.8986	0.264316	0.0327616	3.49647e-16	2.07995e-15
chrX	51814021	51814260	12.5983	0.169079	0.078786	0.0221772	0.0363978
chrX	51837411	51838360	37.3297	-0.104972	0.0463468	0.020591	0.0340128
chrX	51851141	51851470	13.4052	0.585224	0.0787977	1.53355e-14	8.27399e-14
chrX	51852181	51853460	38.1182	0.307922	0.0481226	6.11755e-11	2.59258e-10
chrX	51860621	51861110	23.9371	0.151736	0.0556164	0.00485602	0.00899697
chrX	51865931	51866820	50.8623	-0.152623	0.0433443	0.000326427	0.000723321
chrX	51889591	51890250	45.6488	-0.0275744	0.0432179	0.515792	0.587141
chrX	51891521	51895590	834.979	0.0327302	0.0119838	0.00623199	0.0113343
chrX	52167021	52167110	6.86683	-0.417287	0.106858	2.0305e-05	5.23528e-05
chrX	52217631	52217730	9.45394	-0.225262	0.0875038	0.00542799	0.00997724
chrX	52261181	52262580	324.808	-0.0248258	0.0165745	0.133099	0.182507
chrX	52265841	52266030	9.11168	0.90143	0.09515	2.12141e-22	1.73872e-21
chrX	52271371	52271480	10.2314	0.0548551	0.079932	0.465338	0.538241
chrX	52574701	52575090	22.6132	-0.0839753	0.0635042	0.167681	0.223665
chrX	52919961	52922000	723.082	-0.0618479	0.0125965	8.73467e-07	2.60971e-06
chrX	52923651	52924000	14.7045	0.394704	0.0735307	2.05748e-08	7.1365e-08
chrX	52933991	52935930	746.73	0.0561055	0.0124938	6.85088e-06	1.86442e-05
chrX	52980471	52980930	41.6181	-0.0679918	0.0470251	0.139016	0.189656
chrX	52983161	52984560	87.126	0.125457	0.0299483	2.35671e-05	6.02808e-05
chrX	52989841	52990460	39.8822	0.111834	0.0422521	0.00706119	0.0127168
chrX	52994781	52996360	653.868	-0.00785739	0.0122814	0.521398	0.592562
chrX	53004581	53005390	37.4926	-0.332401	0.0464891	3.43035e-13	1.69699e-12
chrX	53047381	53050040	438.863	-0.0131912	0.0143839	0.358045	0.431056
chrX	53071441	53073670	119.502	0.199962	0.0281171	7.41333e-13	3.5897e-12
chrX	53075121	53075280	8.21715	0.039078	0.0895979	0.636066	0.698175
chrX	53081511	53083410	622.497	-0.102352	0.0130015	3.1204e-15	1.75445e-14
chrX	53088661	53089520	40.1871	0.135937	0.0461595	0.00261495	0.00506043
chrX	53092941	53094900	611.398	0.0642423	0.0124941	2.60815e-07	8.18686e-07
chrX	53116301	53116310	4.34322	-0.512245	0.12985	1.33198e-05	3.5081e-05
chrX	53184921	53185210	17.6101	-0.693157	0.0764202	1.08121e-20	8.16243e-20
chrX	53190251	53190910	22.0101	-0.0595524	0.0596846	0.301091	0.371753
chrX	53223481	53223500	5.27234	0.0604346	0.10846	0.528773	0.599545
chrX	53223791	53226130	307.192	-0.0308221	0.0161811	0.0561563	0.0844763
chrX	53251361	53251490	7.98515	0.0914913	0.089661	0.267762	0.335989
chrX	53261631	53263770	143.172	-0.262591	0.0258084	1.24722e-24	1.1365e-23
chrX	53280731	53282810	141.718	0.0519534	0.0267594	0.0505971	0.0768781
chrX	53284411	53285310	74.6485	0.138656	0.0322903	1.42967e-05	3.75184e-05
chrX	53287001	53288870	511.162	0.155755	0.01479	4.74868e-26	4.59472e-25
chrX	53289781	53289930	8.68277	-0.0445206	0.0919257	0.597322	0.663024
chrX	53290041	53291530	271.815	-0.384034	0.0251861	3.82764e-53	9.35201e-52
chrX	53294181	53294310	9.39655	-0.0626012	0.0835919	0.421845	0.495401
chrX	53312881	53313630	43.1894	-0.126026	0.042894	0.00275951	0.00531961
chrX	53317241	53317970	74.743	0.096959	0.0312725	0.00174686	0.00347912
chrX	53319941	53322000	136.394	0.0341222	0.0256363	0.18042	0.23849
chrX	53331171	53331270	8.22466	0.326496	0.0978654	0.00028126	0.000628529
chrX	53356391	53356400	5.08665	0.317587	0.118651	0.00244399	0.00475158
chrX	53357731	53358650	69.4745	0.0435629	0.0350702	0.208694	0.270913
chrX	53383161	53384020	71.2663	0.100009	0.034691	0.00351843	0.00666584
chrX	53398111	53398530	37.2386	0.407315	0.0517755	8.31818e-16	4.83592e-15
chrX	53421541	53423510	791.258	0.0882334	0.0115308	1.8229e-14	9.79624e-14
chrX	53433631	53434800	151.699	0.155981	0.0228265	6.43958e-12	2.92317e-11
chrX	53436101	53436440	33.379	0.44787	0.0485716	6.55632e-21	5.00575e-20
chrX	53440641	53442070	66.9624	0.408437	0.0361667	3.67506e-30	4.20135e-29
chrX	53446081	53446280	19.7574	0.120303	0.0635149	0.0483592	0.073808
chrX	53479461	53479580	8.26001	0.0344252	0.0881334	0.672912	0.731417
chrX	53481221	53481330	10.2692	0.161152	0.0852277	0.0415532	0.0643798
chrX	53482011	53482370	21.9	0.297929	0.0606403	3.59181e-07	1.1136e-06
chrX	53483361	53483870	20.947	-0.138787	0.0648858	0.0252272	0.040941
chrX	53489861	53490200	12.2088	0.207889	0.0892506	0.0112835	0.0195727
chrX	53494671	53494680	4.45052	-0.365097	0.122357	0.000770443	0.0016198
chrX	53510271	53510410	9.41822	-0.723223	0.0929184	7.50068e-16	4.37182e-15
chrX	53616691	53617460	98.3072	-0.0472	0.0296219	0.107932	0.151684
chrX	53682721	53685080	848.977	0.00637311	0.011596	0.582184	0.6492
chrX	53685781	53687210	463.742	0.0828212	0.0157249	1.28686e-07	4.15249e-07
chrX	53695651	53696770	117.612	-0.0339052	0.0304123	0.260125	0.327855
chrX	53795331	53795880	29.3289	-0.132239	0.0506226	0.00731928	0.0131454
chrX	53831961	53832150	17.1771	0.217276	0.0683497	0.000863204	0.00180177
chrX	54042481	54045450	726.837	0.0802204	0.0114427	2.21666e-12	1.03955e-11
chrX	54048581	54048710	9.76834	0.415722	0.0917145	1.3218e-06	3.87431e-06
chrX	54167071	54167260	7.85802	-0.213387	0.0964582	0.0150592	0.0255125
chrX	54177791	54179640	68.0195	0.00800412	0.0348808	0.816643	0.854384
chrX	54180221	54184040	562.351	0.0490636	0.0124675	8.10169e-05	0.000194414
chrX	54271731	54272370	30.2381	-0.0387531	0.0489083	0.417414	0.491055
chrX	54288511	54288570	5.99674	-0.142991	0.101283	0.117477	0.163482
chrX	54354531	54354560	5.13362	0.0522229	0.106395	0.580602	0.6478
chrX	54357011	54359500	758.809	0.0173058	0.0117352	0.139833	0.190636
chrX	54419511	54419770	13.4455	0.673251	0.0790217	1.70231e-18	1.14847e-17
chrX	54439781	54441000	219.947	0.0803243	0.019415	3.28755e-05	8.27462e-05
chrX	54447591	54447830	19.4717	0.242762	0.0635358	6.91574e-05	0.000167412
chrX	54452941	54453380	36.5073	0.0387364	0.0441379	0.371438	0.444739
chrX	54478961	54480070	35.3913	-0.260275	0.0537018	5.89773e-07	1.79126e-06
chrX	54481891	54484290	187.582	0.0248274	0.024961	0.316926	0.388499
chrX	54492411	54492660	14.3095	0.220621	0.0743893	0.00170665	0.00340367
chrX	54494441	54496880	420.437	-0.035006	0.0144124	0.0149347	0.0253196
chrX	54499021	54499530	33.5145	0.21009	0.051395	2.6235e-05	6.67386e-05
chrX	54527461	54527540	7.41474	0.368157	0.101952	8.27014e-05	0.00019819
chrX	54529271	54531030	314.199	0.0114011	0.0164509	0.487216	0.559518
chrX	54540461	54540540	6.90755	-0.364946	0.105037	0.000139228	0.000323913
chrX	54633751	54633950	10.4912	-0.342833	0.084865	1.71087e-05	4.44832e-05
chrX	54638961	54640440	640.488	0.045415	0.0124023	0.000245329	0.000552527
chrX	54774171	54775360	180.922	-0.0301823	0.0260506	0.243091	0.309338
chrX	54794061	54794490	26.2516	-0.681916	0.0604466	1.72876e-30	1.99666e-29
chrX	54798331	54798560	14.2264	-0.638404	0.0788583	6.87546e-17	4.25882e-16
chrX	54807411	54809580	739.653	-0.0997143	0.0124658	1.13311e-15	6.53762e-15
chrX	54840991	54841880	79.7508	-0.0224864	0.0327799	0.488025	0.560262
chrX	54891701	54891830	11.5394	-0.0889473	0.0790242	0.230545	0.295428
chrX	54920491	54922350	316.182	-0.0171817	0.0164928	0.29621	0.366611
chrX	54999361	55000930	540.72	-0.0300828	0.0130362	0.0208048	0.0343338
chrX	55011451	55011510	6.1385	0.0613491	0.0964353	0.4847	0.557047
chrX	55057161	55057920	45.0125	-0.0433841	0.0402011	0.273058	0.341724
chrX	55135311	55135450	13.0265	0.00446069	0.0740986	0.949621	0.961072
chrX	55160221	55161910	494.169	0.017935	0.0138134	0.193411	0.253501
chrX	55343211	55343300	9.1959	0.111089	0.0866371	0.16631	0.222096
chrX	55451281	55453060	260.458	-0.0263133	0.0181492	0.14585	0.197906
chrX	55486451	55490170	542.344	0.0427984	0.0150371	0.00433211	0.00809064
chrX	55522411	55524090	111.151	-0.151569	0.0298426	2.92487e-07	9.13525e-07
chrX	55717161	55718640	320.398	0.140326	0.0183673	1.71737e-14	9.24179e-14
chrX	55907821	55909390	164.144	0.031056	0.0236007	0.18577	0.244726
chrX	56232241	56232750	17.1983	0.293194	0.0696155	1.03031e-05	2.74723e-05
chrX	56233271	56233280	4.39845	0.119538	0.112428	0.22498	0.289231
chrX	56248461	56248760	19.6301	0.0774489	0.0622856	0.196356	0.256879
chrX	56562941	56565940	385.181	0.048412	0.0152591	0.00147226	0.00296495
chrX	56618261	56619600	57.1137	-0.0433317	0.0377974	0.245115	0.311551
chrX	56726731	56726830	11.7882	0.0893798	0.0786111	0.226427	0.290834
chrX	56728451	56731240	201.057	0.0585747	0.0237004	0.0129162	0.0221454
chrX	56733531	56733740	21.8582	0.0772629	0.0586072	0.172603	0.229412
chrX	56763651	56765210	167.034	-0.25545	0.0321518	9.11475e-16	5.28657e-15
chrX	56767121	56767900	23.1754	0.123265	0.0559166	0.0228389	0.0373919
chrX	56783041	56784110	40.6069	-0.0757537	0.0421886	0.067509	0.0997302
chrX	56788261	56789300	43.3124	-0.133989	0.0465966	0.00330553	0.00629027
chrX	56793841	56793850	2.64771	-0.202294	0.143583	0.0914234	0.130807
chrX	56797981	56798450	28.1357	-0.307358	0.0585596	5.76958e-08	1.92212e-07
chrX	56798931	56799040	5.29589	-0.23743	0.111313	0.0165997	0.0278986
chrX	56803001	56804160	70.21	-0.159541	0.0348294	3.5119e-06	9.85477e-06
chrX	56978271	56978430	16.329	0.0649441	0.0668023	0.310135	0.381308
chrX	56994741	56996010	186.743	0.185394	0.0207617	2.96314e-19	2.08162e-18
chrX	57120701	57122110	439.266	0.0427838	0.0140609	0.00229859	0.00448791
chrX	57125211	57125330	6.13461	-0.0637013	0.100022	0.477675	0.550298
chrX	57137201	57137450	9.74538	0.0234823	0.086712	0.770045	0.815332
chrX	57156551	57156720	15.5201	-0.104685	0.0707815	0.119821	0.166375
chrX	57233661	57234290	30.8353	-0.489801	0.0523079	1.39384e-21	1.09925e-20
chrX	57242791	57243170	15.8408	-1.0479	0.0894648	4.22405e-33	5.4071e-32
chrX	57286791	57286900	7.53022	0.171823	0.094111	0.0454583	0.0698082
chrX	57591311	57593370	307.732	0.0575853	0.0190448	0.00239977	0.00467197
chrX	57596091	57596280	9.34522	-0.019611	0.0878914	0.809269	0.848168
chrX	57607581	57607650	6.06385	-0.0271995	0.100373	0.764359	0.810593
chrX	57651101	57651860	73.6244	-0.114639	0.0327435	0.000399459	0.000874271
chrX	57821811	57822210	24.5321	0.0226997	0.052875	0.659542	0.719386
chrX	57900981	57901570	37.2743	-0.449197	0.0473789	5.09686e-22	4.10615e-21
chrX	57906881	57907080	14.1495	-0.43411	0.0844542	5.55614e-08	1.85323e-07
chrX	57909321	57910950	143.49	-0.017388	0.0256381	0.494627	0.566607
chrX	57919171	57919310	11.0954	0.178724	0.083249	0.0210686	0.034733
chrX	57929461	57929620	11.6357	-0.0497284	0.0758793	0.488062	0.560289
chrX	63128641	63128820	15.6982	-0.165458	0.073997	0.0179533	0.0299753
chrX	63250171	63250510	39.5264	0.041061	0.0428579	0.329844	0.401882
chrX	63275251	63275400	12.4138	0.191388	0.0810136	0.0113945	0.0197517
chrX	63281261	63282030	58.1963	0.305841	0.0397687	5.56845e-15	3.08512e-14
chrX	63283541	63283600	5.77734	0.134061	0.103936	0.148959	0.201623
chrX	63349251	63351870	495.624	-0.00859099	0.0130209	0.508646	0.580312
chrX	63503601	63503980	30.1539	-0.776014	0.0552722	7.42034e-46	1.46749e-44
chrX	63506481	63506500	5.49622	-0.244637	0.10813	0.0112784	0.0195646
chrX	63560401	63561980	182.421	0.0749411	0.0219012	0.0005859	0.00125273
chrX	63687051	63687390	21.4854	0.276656	0.0608172	2.40094e-06	6.85467e-06
chrX	63713571	63714240	36.6099	-0.417703	0.0505267	3.13476e-17	1.97868e-16
chrX	63744761	63745550	44.3198	-0.0712136	0.0430142	0.0917279	0.131185
chrX	63746851	63748160	50.8999	-0.139563	0.0398086	0.000366241	0.000806033
chrX	63750361	63753180	263.652	0.348019	0.0199115	6.88322e-69	2.58644e-67
chrX	63753821	63756000	552.745	-0.0223601	0.0127635	0.079239	0.115148
chrX	63783981	63786130	369.096	0.0647498	0.0174807	0.000201961	0.000459965
chrX	63809271	63809550	15.3779	0.232498	0.0778281	0.00145712	0.00293674
chrX	63856121	63856800	28.8645	-0.535324	0.0586404	1.00067e-20	7.56661e-20
chrX	63918791	63918800	4.63971	-0.156098	0.113274	0.11589	0.16152
chrX	63934211	63934820	31.5365	-0.0461873	0.0482662	0.329738	0.401769
chrX	64093901	64094080	13.0486	-0.158248	0.0795566	0.0334286	0.0528733
chrX	64182211	64182550	19.6325	0.314089	0.0699643	2.54003e-06	7.23408e-06
chrX	64203931	64206840	896.152	-0.0273533	0.0130265	0.0353588	0.0556179
chrX	64394611	64395780	102.723	0.161485	0.0297024	4.02854e-08	1.36119e-07
chrX	64422131	64422830	31.1279	-0.493732	0.0587681	7.09366e-18	4.63002e-17
chrX	64427691	64427810	7.60728	-0.028259	0.0947416	0.74365	0.793244
chrX	64886021	64886080	7.43714	-0.0508332	0.09108	0.543718	0.613545
chrX	64894781	64894960	17.2024	0.0662016	0.0677121	0.30614	0.377098
chrX	64975201	64977090	315.21	0.123542	0.0170242	3.3825e-13	1.67394e-12
chrX	65034311	65035880	310.974	0.0543817	0.0164558	0.000920137	0.00191282
chrX	65196751	65197760	69.8587	0.11994	0.0330603	0.000244674	0.000551174
chrX	65406551	65408070	78.7858	0.0602201	0.0344883	0.0772741	0.112609
chrX	65451771	65451890	9.60362	-0.0052571	0.0876249	0.948156	0.960011
chrX	65463521	65464000	42.9047	-0.586765	0.0546605	6.56526e-28	6.8641e-27
chrX	65528711	65529160	25.9118	0.143109	0.0571714	0.00957222	0.0168227
chrX	65534021	65535470	319.776	0.0574906	0.0154587	0.000193574	0.000441982
chrX	65581841	65582540	40.1996	0.00603847	0.0420552	0.884285	0.909596
chrX	65587731	65588680	60.7681	-0.367429	0.0377396	6.30159e-23	5.29637e-22
chrX	65595291	65596830	117.652	-0.0643246	0.0306131	0.0338784	0.0535211
chrX	65643311	65643360	6.35708	0.0348722	0.098222	0.696774	0.7525
chrX	65644641	65645370	75.2338	0.0242368	0.031744	0.440913	0.51446
chrX	65667131	65669440	422.993	-0.0335298	0.0143134	0.0188981	0.0314335
chrX	65671741	65672370	25.2849	-0.1633	0.0565873	0.002846	0.00547449
chrX	65677691	65678450	46.507	0.0427121	0.0407676	0.287127	0.356932
chrX	65690501	65690890	20.8021	0.0561581	0.0650343	0.367775	0.440974
chrX	65695401	65695570	8.22002	-0.272855	0.0972424	0.0021318	0.00418463
chrX	65697281	65698230	32.0387	-0.869198	0.0553284	9.61161e-57	2.6001e-55
chrX	65703601	65704420	41.3483	-0.147779	0.0446105	0.000717057	0.00151467
chrX	65706201	65707830	69.0911	-0.541695	0.038846	5.46068e-45	1.05272e-43
chrX	65725701	65725780	6.61819	0.519366	0.109558	3.30981e-07	1.02942e-06
chrX	65726261	65727590	193.481	-0.124136	0.0213358	5.05177e-09	1.84562e-08
chrX	65822161	65822430	14.8526	-0.128898	0.071603	0.0578305	0.0867488
chrX	65986061	65986510	36.6062	-0.483415	0.0497359	4.40236e-23	3.72692e-22
chrX	65987861	65988370	36.2702	-0.431568	0.0543982	4.2165e-16	2.49616e-15
chrX	65990901	65990910	4.29911	-0.00293893	0.107162	0.974895	0.980629
chrX	66031061	66031160	9.79324	-0.172904	0.0844818	0.0277796	0.0447074
chrX	66164071	66164460	20.1318	-0.293026	0.0630684	1.40077e-06	4.09418e-06
chrX	66221921	66222140	10.1224	-0.329874	0.0924938	0.000116528	0.000273838
chrX	66617501	66617720	10.0439	-0.419845	0.0938664	1.68549e-06	4.88553e-06
chrX	66635371	66635740	23.2775	-0.0788709	0.059276	0.168028	0.22408
chrX	66638121	66639650	133.152	0.317589	0.0273672	1.36021e-31	1.64048e-30
chrX	66728741	66729280	73.6727	0.178783	0.0337183	8.01094e-08	2.63366e-07
chrX	66731521	66731650	9.39171	0.0537448	0.0838997	0.49219	0.564297
chrX	66882291	66882680	14.1534	-0.198012	0.0740287	0.00467582	0.00868525
chrX	67543341	67547550	568.927	0.0238827	0.0140511	0.0885494	0.127102
chrX	67555721	67555850	10.6539	0.358587	0.0894552	1.74073e-05	4.52182e-05
chrX	67564061	67564070	4.46825	-0.122153	0.114037	0.219555	0.283215
chrX	67604871	67606090	164.219	-0.804486	0.0355115	3.98587e-115	4.28016e-113
chrX	67636651	67636770	8.87546	0.00893537	0.084471	0.909818	0.929968
chrX	67674021	67674310	14.4272	-0.0758625	0.0724144	0.269392	0.337799
chrX	67692171	67692590	21.3794	-0.433041	0.0615062	4.25232e-13	2.08885e-12
chrX	67694621	67694780	8.98278	-0.788245	0.100524	3.92104e-16	2.32515e-15
chrX	67695381	67696520	76.0544	-0.133711	0.0365233	0.000204079	0.000464513
chrX	67780411	67781640	200.519	-0.251167	0.0247079	1.37073e-24	1.24655e-23
chrX	67961611	67961880	13.0192	-0.515402	0.0850382	2.2102e-10	8.99031e-10
chrX	68017291	68018880	167.304	-0.621031	0.0291396	7.93265e-102	6.36996e-100
chrX	68097361	68097730	11.6961	0.377039	0.0898728	7.01894e-06	1.90759e-05
chrX	68097931	68099000	99.1099	0.526926	0.0340815	8.68683e-55	2.22429e-53
chrX	68111741	68113460	147.446	-0.349413	0.0262039	4.62974e-41	7.82579e-40
chrX	68114661	68114800	9.26784	0.194339	0.0902224	0.0191004	0.0317432
chrX	68115221	68115840	29.1895	-0.320341	0.0531604	6.24528e-10	2.45036e-09
chrX	68145991	68146480	30.3945	-0.265811	0.0503743	6.27868e-08	2.08466e-07
chrX	68183961	68184120	12.527	0.113469	0.0797177	0.128788	0.177279
chrX	68197021	68197770	60.8727	-0.0769693	0.0344763	0.0239023	0.0389804
chrX	68201401	68201840	29.7194	-0.0143933	0.0508028	0.771399	0.816511
chrX	68235241	68235370	9.03942	0.126918	0.0932058	0.135776	0.185756
chrX	68249561	68249790	10.002	-0.437985	0.0933971	5.77988e-07	1.75723e-06
chrX	68277831	68278230	15.8349	0.829117	0.081122	1.01184e-25	9.66061e-25
chrX	68279141	68280430	131.406	0.761177	0.0365817	1.32988e-97	9.83403e-96
chrX	68283491	68283720	9.61124	-0.0230807	0.0947561	0.78774	0.830163
chrX	68295631	68296400	47.2927	0.0449774	0.0420828	0.276817	0.345875
chrX	68331691	68333510	290.283	0.216692	0.0221857	8.95813e-23	7.47789e-22
chrX	68335021	68335590	37.8874	-0.155663	0.0486909	0.00104565	0.00215527
chrX	68365401	68365770	19.1175	-0.282243	0.0666958	9.9232e-06	2.65042e-05
chrX	68408921	68409710	56.5042	0.0568249	0.0378169	0.127526	0.175729
chrX	68415451	68415630	13.2364	0.352319	0.0790462	2.55941e-06	7.28688e-06
chrX	68417801	68418260	19.9611	0.670243	0.0710583	4.05737e-22	3.28279e-21
chrX	68432211	68434360	350.391	0.11175	0.015583	6.52909e-13	3.17282e-12
chrX	68440561	68441770	86.0136	0.137975	0.03033	4.40701e-06	1.22398e-05
chrX	68451861	68452000	8.85169	-0.517698	0.0910652	2.21794e-09	8.32961e-09
chrX	68462591	68463640	74.8862	-0.00168381	0.0354027	0.961367	0.970175
chrX	68475741	68476240	24.8494	0.446222	0.0574279	1.71572e-15	9.79607e-15
chrX	68490671	68490930	27.0589	0.313785	0.0529831	1.21676e-09	4.66703e-09
chrX	68498181	68499760	270.42	0.12715	0.0186046	6.90834e-12	3.12881e-11
chrX	68508911	68509190	15.9747	-0.123883	0.0729729	0.072736	0.106675
chrX	68511401	68511520	15.4682	0.0897606	0.0726323	0.190563	0.250201
chrX	68536961	68537110	10.2694	-0.301084	0.0976449	0.000721224	0.00152292
chrX	68647121	68648060	120.02	-0.0239486	0.0260196	0.353873	0.426711
chrX	68685801	68686870	59.6934	-0.0249123	0.0362668	0.486518	0.558828
chrX	68693181	68694400	166.686	0.0362089	0.0228661	0.111565	0.156232
chrX	68710991	68711120	10.4576	0.295832	0.0829305	0.000143699	0.000333754
chrX	68733031	68733160	12.3738	-0.164554	0.0762812	0.0220604	0.0362251
chrX	68808771	68809020	28.4518	-0.0159458	0.0504377	0.745827	0.795074
chrX	68822521	68823220	65.9203	0.13031	0.0333755	7.86797e-05	0.000189137
chrX	68827681	68832990	636.285	0.0332698	0.0157421	0.0341071	0.0538431
chrX	68833531	68835970	99.8851	-0.0347981	0.0280541	0.211284	0.27387
chrX	68841361	68841510	8.53468	0.411952	0.0935121	2.46557e-06	7.0306e-06
chrX	68844741	68844960	10.7261	0.540907	0.0893931	2.15103e-10	8.75827e-10
chrX	68846131	68847490	193.211	-0.023237	0.0203411	0.251303	0.318322
chrX	68867311	68868630	127.79	-0.245228	0.0268486	3.51843e-20	2.59046e-19
chrX	68874071	68874290	13.3125	0.626687	0.0861929	4.05752e-14	2.13207e-13
chrX	68878931	68881680	283.751	0.0960658	0.0203626	2.14549e-06	6.15666e-06
chrX	68892241	68896290	812.202	-0.130293	0.0128375	2.72245e-24	2.44609e-23
chrX	68903241	68903340	7.88116	0.373549	0.0969102	2.91562e-05	7.37951e-05
chrX	68909231	68909660	18.0023	0.204187	0.0643554	0.000932371	0.00193665
chrX	68911981	68913270	80.0998	0.00225226	0.0336691	0.946374	0.958603
chrX	68917901	68918110	11.3202	0.0704735	0.0771983	0.332959	0.405105
chrX	68922211	68922260	6.06129	-0.13859	0.0997661	0.123605	0.170973
chrX	68929621	68930040	22.9017	0.0239173	0.0591094	0.675815	0.733941
chrX	68930741	68931500	25.0598	-0.211574	0.0591164	0.000205141	0.000466785
chrX	68932481	68932800	23.2919	-0.367494	0.0626786	1.26236e-09	4.83582e-09
chrX	68938661	68938820	9.14919	-0.309981	0.0917097	0.000260449	0.000584585
chrX	68977911	68979080	96.5373	-0.450239	0.0285631	1.23745e-56	3.3355e-55
chrX	68983591	68983790	10.6741	-0.999875	0.099765	7.31876e-25	6.73902e-24
chrX	68989501	68990800	308.385	-0.310655	0.0191838	2.05701e-59	5.9931e-58
chrX	68995691	68996570	69.5076	-0.653066	0.0384067	7.66193e-66	2.67282e-64
chrX	68998011	68998140	11.6755	0.0302507	0.0805413	0.688699	0.745436
chrX	69016021	69016030	4.39224	-0.241675	0.119154	0.0199679	0.0330706
chrX	69029811	69030240	30.8772	-0.273284	0.0541986	2.05311e-07	6.50781e-07
chrX	69031231	69031520	28.9106	0.0719725	0.0532791	0.164682	0.220226
chrX	69036781	69037030	12.2749	-0.376919	0.0846228	2.3705e-06	6.77124e-06
chrX	69060221	69060330	5.73651	-0.119801	0.103652	0.19603	0.256511
chrX	69060841	69060910	6.82723	-0.0203171	0.0920256	0.80981	0.848627
chrX	69094041	69094410	24.7807	-0.030618	0.0531328	0.553808	0.622938
chrX	69107341	69107730	22.7633	0.0377809	0.0605897	0.518384	0.589672
chrX	69109971	69110550	31.9417	-0.367863	0.0521838	9.34786e-13	4.49885e-12
chrX	69121251	69121840	28.9123	1.04223	0.0625163	9.97591e-64	3.26587e-62
chrX	69128491	69129090	29.0358	0.124216	0.0523339	0.0146683	0.0249012
chrX	69130351	69130920	25.0569	0.559829	0.056575	6.68414e-24	5.88572e-23
chrX	69131981	69132630	25.9751	0.155935	0.0555272	0.00375391	0.00708062
chrX	69132751	69133040	14.0788	0.0729058	0.0724483	0.289048	0.358963
chrX	69133641	69134370	70.8629	0.124492	0.0329781	0.00013551	0.000315745
chrX	69136371	69137850	154.648	0.0605603	0.0251334	0.0153107	0.0259022
chrX	69139561	69139880	17.8594	0.0552966	0.0693251	0.402598	0.476194
chrX	69144761	69145430	32.1329	-0.134828	0.0513569	0.00694655	0.0125256
chrX	69149491	69151050	107.187	0.0671557	0.0281985	0.0163716	0.0275412
chrX	69151201	69151210	4.54019	0.0425317	0.109053	0.660029	0.719776
chrX	69152291	69152880	36.6729	0.0593311	0.0477203	0.203589	0.265169
chrX	69158401	69159010	37.9073	0.105044	0.0467995	0.0216946	0.0356748
chrX	69164051	69165970	197.328	0.0647644	0.0210963	0.00204901	0.00403429
chrX	69179021	69180190	157.904	0.261217	0.0247611	2.44535e-26	2.39475e-25
chrX	69181081	69181350	19.1827	-0.248476	0.0708997	0.000222976	0.000505
chrX	69189901	69190410	44.4987	-0.168357	0.0439761	9.38782e-05	0.000223337
chrX	69196901	69196920	5.3074	-0.270862	0.114624	0.00749785	0.013442
chrX	69198471	69198690	11.9614	-0.487979	0.0849981	1.64657e-09	6.25237e-09
chrX	69216551	69217240	28.0463	-0.325502	0.0517796	1.19891e-10	4.97397e-10
chrX	69221511	69222960	156.182	0.00727524	0.0226206	0.746654	0.795711
chrX	69233031	69233510	27.9491	0.542166	0.0534585	5.62475e-25	5.20693e-24
chrX	69237381	69239480	380.781	-0.347909	0.02055	7.65456e-65	2.59333e-63
chrX	69255351	69256340	72.4929	-0.00266682	0.0349573	0.938319	0.9524
chrX	69257641	69257790	10.0425	-0.567156	0.0945893	2.81568e-10	1.13652e-09
chrX	69277931	69278600	24.6327	0.067843	0.0598248	0.239821	0.305719
chrX	69283431	69283490	6.65142	-0.181124	0.100962	0.0465259	0.0712824
chrX	69285511	69286580	60.4037	0.164771	0.0379876	1.06384e-05	2.83265e-05
chrX	69298811	69299610	42.4172	-0.183589	0.0421643	9.22547e-06	2.4725e-05
chrX	69305291	69306580	234.055	0.462499	0.0217583	5.0522e-101	3.99387e-99
chrX	69313711	69315470	94.186	0.0248238	0.0329363	0.446297	0.519697
chrX	69387491	69388990	101.647	-0.011624	0.0298972	0.69473	0.750701
chrX	69493311	69493430	9.31285	-0.0119549	0.0826632	0.876868	0.903607
chrX	69496221	69496530	22.2316	-0.817414	0.0675387	7.12123e-35	9.70729e-34
chrX	69503521	69505610	352.471	-0.0329101	0.0177535	0.0629034	0.0935927
chrX	69538281	69538870	46.463	-0.0632878	0.040499	0.112283	0.157121
chrX	69583581	69583680	7.03525	-0.385585	0.104215	5.52157e-05	0.00013524
chrX	69615401	69616790	353.977	-0.0881769	0.0153487	8.51016e-09	3.05185e-08
chrX	69618991	69619000	4.65676	-0.0956042	0.110698	0.326514	0.398464
chrX	70030421	70030780	28.2346	0.0525741	0.0535819	0.313318	0.384707
chrX	70033511	70033790	20.153	0.0261857	0.0617967	0.660458	0.720144
chrX	70097361	70097650	23.517	0.0591662	0.0575865	0.288717	0.358611
chrX	70105231	70105930	40.0863	0.157187	0.0543609	0.00283228	0.00545004
chrX	70132591	70134450	470.031	0.0903836	0.0154924	4.9524e-09	1.81016e-08
chrX	70166991	70167840	68.4384	0.241949	0.0513821	1.20571e-06	3.54853e-06
chrX	70168251	70169240	78.7427	0.00124097	0.0310272	0.967955	0.975158
chrX	70171111	70172970	172.201	-0.0728084	0.0266156	0.00584254	0.010678
chrX	70174351	70174530	10.6566	0.592666	0.0935888	2.95589e-11	1.28285e-10
chrX	70263081	70263250	18.4596	0.252776	0.0720927	0.000216508	0.000491226
chrX	70289351	70290860	309.513	0.0972974	0.0160385	1.18536e-09	4.55115e-09
chrX	70329831	70329890	6.30121	-0.3846	0.108564	9.99293e-05	0.000236901
chrX	70418321	70418520	13.3224	0.288965	0.0807103	0.000136276	0.000317436
chrX	70421291	70424000	500.159	-0.0530478	0.0149766	0.000384457	0.000843358
chrX	70433521	70435540	331.779	0.152865	0.0158679	4.47322e-22	3.61249e-21
chrX	70436251	70436950	42.9231	-0.146458	0.0424901	0.000444904	0.00096761
chrX	70444341	70446430	191.946	-0.114248	0.0203223	1.64513e-08	5.75601e-08
chrX	70451821	70452970	162.926	0.110609	0.0234414	2.08156e-06	5.98168e-06
chrX	70454191	70455480	101.18	0.194061	0.0301643	8.31885e-11	3.4932e-10
chrX	70467201	70467220	5.18733	-0.319909	0.118524	0.00226145	0.00441996
chrX	70477351	70477720	15.3042	-0.0708114	0.0710972	0.294675	0.364939
chrX	70479461	70479630	8.0451	-0.0437141	0.0968917	0.618	0.681709
chrX	70479981	70480510	17.6721	-0.0387657	0.065766	0.538305	0.608405
chrX	70907961	70908060	9.61177	0.243204	0.0879222	0.00281784	0.00542395
chrX	70930541	70931590	71.2624	0.045132	0.0343738	0.184302	0.243017
chrX	70979431	70979650	17.909	-0.526928	0.0714016	2.39038e-14	1.27461e-13
chrX	70988421	70988600	9.02135	-0.355771	0.100082	0.00010571	0.000249814
chrX	70998551	70998750	20.1108	-0.174851	0.0623451	0.00350265	0.00663914
chrX	71067201	71069110	700.212	-0.0126168	0.014091	0.369482	0.442725
chrX	71095231	71096940	280.023	-0.0377531	0.0195464	0.0524836	0.0794387
chrX	71098441	71098590	11.3342	0.0135332	0.0776445	0.853494	0.884433
chrX	71103391	71103450	5.43198	-0.0557487	0.103275	0.546814	0.616455
chrX	71103711	71103830	8.16449	-0.00526873	0.0886276	0.948568	0.960311
chrX	71118021	71119490	335.888	0.0239854	0.0161306	0.136083	0.18614
chrX	71129001	71129660	51.3861	0.130455	0.037509	0.000421197	0.000919031
chrX	71143631	71148100	604.09	-0.0246448	0.0156275	0.113758	0.158888
chrX	71160501	71160770	16.6263	0.120257	0.0735119	0.0830388	0.120041
chrX	71162961	71163300	20.4492	0.229073	0.0667229	0.000319897	0.000709589
chrX	71166541	71166820	14.7016	-0.536644	0.0801805	3.05522e-12	1.41919e-11
chrX	71178831	71179410	45.1524	-0.00148748	0.0410939	0.970444	0.977068
chrX	71181511	71183780	376.724	-0.0698121	0.0163388	1.83271e-05	4.74982e-05
chrX	71191301	71191510	11.4589	-0.577206	0.093279	7.38633e-11	3.11266e-10
chrX	71223081	71223300	14.3983	0.134357	0.0704424	0.0509641	0.0773738
chrX	71253081	71255760	483.383	0.0914686	0.0140231	6.30499e-11	2.67012e-10
chrX	71282591	71284820	510.172	0.0269002	0.0153017	0.0780179	0.113564
chrX	71287811	71287850	5.86013	0.274814	0.112036	0.00575259	0.0105293
chrX	71301341	71302040	26.5899	0.117485	0.055875	0.0299152	0.047818
chrX	71317141	71317160	4.19942	-0.342309	0.126294	0.00198078	0.00390966
chrX	71353131	71353290	7.96176	0.737283	0.10082	2.70278e-14	1.43605e-13
chrX	71365341	71367720	668.575	0.0111002	0.0127719	0.384085	0.457559
chrX	71492291	71493380	47.9792	0.166078	0.0398176	2.23838e-05	5.74095e-05
chrX	71496031	71496320	14.0715	-0.168298	0.0788492	0.0226393	0.0370922
chrX	71532121	71535370	352.489	0.0770197	0.0156551	8.17767e-07	2.45007e-06
chrX	71536251	71536500	9.64651	0.124601	0.0866575	0.120016	0.166614
chrX	71542931	71543770	62.6307	0.227016	0.0418987	3.26318e-08	1.1118e-07
chrX	71555231	71555390	18.544	0.225985	0.0651874	0.000295144	0.000657737
chrX	71587301	71587310	3.96096	0.0612106	0.115764	0.545798	0.615514
chrX	71622501	71623410	63.0216	-0.238728	0.0358602	1.68842e-11	7.44926e-11
chrX	71652211	71652770	47.6186	-0.124922	0.0403627	0.00165416	0.00330634
chrX	71664321	71664500	14.1456	0.0406994	0.0746531	0.564473	0.632884
chrX	71670091	71670240	14.85	0.107617	0.0731493	0.12041	0.167088
chrX	71859581	71859870	15.094	-0.203444	0.0706783	0.00259823	0.00503079
chrX	71870861	71870910	5.98658	-0.22864	0.104062	0.0144905	0.0246277
chrX	71910081	71912050	103.548	-0.104982	0.0314184	0.000733082	0.00154659
chrX	71935621	71935810	11.7618	-0.258192	0.0838288	0.000964269	0.00199798
chrX	71941911	71942080	14.9031	0.102996	0.0745388	0.143461	0.19501
chrX	71950331	71950460	8.58125	-0.159921	0.0908087	0.0552019	0.0831658
chrX	71989901	71990200	11.7927	0.59449	0.0875028	1.31952e-12	6.29145e-12
chrX	71996991	71997110	6.44085	-0.00965581	0.0976685	0.927113	0.943634
chrX	71999071	71999410	23.852	0.212843	0.0567872	0.00010757	0.000253984
chrX	72002861	72003350	27.9661	-0.296789	0.0582456	1.35934e-07	4.37638e-07
chrX	72004171	72004630	21.7805	-0.456087	0.0639574	2.03088e-13	1.02053e-12
chrX	72018161	72019270	251.311	0.0240636	0.0175917	0.170134	0.226543
chrX	72029251	72030350	85.8321	-0.109261	0.0298935	0.000225975	0.000511382
chrX	72040541	72041070	31.1402	-0.502804	0.05342	8.40546e-22	6.70355e-21
chrX	72045181	72046610	47.3009	-0.143072	0.0435684	0.000804075	0.00168602
chrX	72050101	72050110	4.74926	-0.202243	0.118142	0.0492905	0.0750835
chrX	72052561	72053240	59.8594	-0.229267	0.0417907	2.27151e-08	7.84975e-08
chrX	72054801	72055490	62.8968	0.0779139	0.0357331	0.0272461	0.0439252
chrX	72060171	72061600	290.062	-0.24599	0.0193662	2.89743e-37	4.30906e-36
chrX	72068361	72069800	94.3452	-0.00739753	0.0308866	0.808768	0.84775
chrX	72070761	72071040	15.3727	-0.323411	0.0802254	1.80889e-05	4.69091e-05
chrX	72073711	72074070	24.4374	-0.280662	0.0567088	3.27428e-07	1.01873e-06
chrX	72079621	72080020	27.2959	-0.292079	0.0562275	8.42019e-08	2.76263e-07
chrX	72083121	72083610	33.6499	0.871292	0.0520812	5.79052e-64	1.90905e-62
chrX	72094861	72095690	46.6255	-0.212736	0.0418181	2.22225e-07	7.02297e-07
chrX	72110901	72111090	9.11022	-0.209771	0.0945674	0.0150683	0.0255272
chrX	72115401	72115880	21.9578	0.154885	0.0609182	0.00819675	0.0145873
chrX	72120941	72121780	40.0119	-0.514045	0.0467169	6.30266e-29	6.87172e-28
chrX	72123591	72124580	96.1357	-0.460375	0.0348346	1.23103e-40	2.05177e-39
chrX	72125971	72129290	206.055	-0.137107	0.0225893	1.04169e-09	4.01763e-09
chrX	72130911	72132730	533.25	-0.0441043	0.0136775	0.0012366	0.0025198
chrX	72142041	72143570	131.939	0.0238952	0.0245356	0.327444	0.399402
chrX	72144371	72145280	32.6313	0.703124	0.0495207	1.0634e-46	2.15481e-45
chrX	72177151	72177430	15.0373	-0.406992	0.0733836	7.14365e-09	2.57784e-08
chrX	72180751	72182320	641.58	0.0202755	0.0136863	0.137885	0.188298
chrX	72238351	72239740	211.103	0.162919	0.0193268	2.65012e-17	1.67872e-16
chrX	72243171	72243870	35.186	0.0580283	0.0449494	0.188189	0.247506
chrX	72245241	72245990	50.257	0.224754	0.0385029	3.12303e-09	1.15935e-08
chrX	72247781	72247790	4.3374	0.0929505	0.11492	0.353636	0.42646
chrX	72254471	72256070	163.999	0.449735	0.0251627	3.60063e-72	1.47408e-70
chrX	72268731	72270030	121.879	0.643784	0.0339513	2.59544e-81	1.31089e-79
chrX	72271111	72271410	12.6113	0.377531	0.0825388	1.26572e-06	3.71731e-06
chrX	72272881	72273150	14.1653	0.867516	0.0844055	7.54933e-26	7.24376e-25
chrX	72276411	72277750	271.28	0.00681415	0.0193687	0.724186	0.776387
chrX	72280491	72280730	13.0996	-0.219603	0.0761084	0.00222463	0.00435291
chrX	72300611	72300980	14.9078	-0.328216	0.0728806	2.35081e-06	6.71842e-06
chrX	72304471	72307900	515.546	-0.090711	0.0141761	1.43124e-10	5.90459e-10
chrX	72308501	72309750	141.228	-0.0235789	0.0235459	0.314042	0.385478
chrX	72358491	72358510	4.91887	-0.0483429	0.110438	0.61845	0.682114
chrX	72365771	72367770	355.576	-0.319806	0.0197578	2.06797e-59	6.02402e-58
chrX	72381451	72382740	117.24	-0.501863	0.0287484	4.97838e-69	1.87638e-67
chrX	72393541	72393550	4.44594	0.0748757	0.111445	0.44453	0.517985
chrX	72393681	72393780	6.30798	0.0924293	0.100172	0.305122	0.376008
chrX	72393941	72396390	242.523	-0.143785	0.0236247	9.06986e-10	3.51441e-09
chrX	72430511	72430790	14.9073	0.170078	0.0739468	0.0148705	0.0252176
chrX	72477901	72478690	57.2199	0.122706	0.0387283	0.00129526	0.00263117
chrX	72539981	72540640	34.3747	-0.225192	0.0495492	3.15946e-06	8.90685e-06
chrX	72554411	72554790	21.4133	0.751769	0.0656951	2.41771e-31	2.88907e-30
chrX	72554911	72554920	4.7223	0.429839	0.128977	0.000170865	0.000393012
chrX	72572241	72573640	196.73	0.014042	0.0239919	0.556168	0.625169
chrX	72620681	72620740	6.36892	0.40756	0.110426	5.12353e-05	0.000126014
chrX	72634401	72634600	12.3909	-0.46235	0.0890164	3.74686e-08	1.27001e-07
chrX	72651831	72652660	56.7141	0.183756	0.0390668	1.75418e-06	5.07709e-06
chrX	72713641	72715020	146.202	0.0685872	0.0230737	0.00280767	0.00540538
chrX	73214321	73215070	51.76	0.0442943	0.0400058	0.260524	0.328286
chrX	73526121	73526550	13.3202	-0.0731773	0.0778658	0.317585	0.389141
chrX	73561791	73564280	252.362	0.0304684	0.0201335	0.128721	0.177193
chrX	73577371	73577670	22.9922	0.407362	0.0641402	4.98014e-11	2.1242e-10
chrX	73713131	73713390	16.1171	0.553693	0.0748015	1.92325e-14	1.03186e-13
chrX	73727991	73729610	426.133	-0.0925592	0.0203156	4.66569e-06	1.29252e-05
chrX	73848071	73848160	7.74536	-0.0942203	0.0956908	0.278619	0.347805
chrX	73848431	73849830	61.4235	-0.0576022	0.03787	0.122781	0.169985
chrX	73850511	73850660	12.0275	0.130671	0.0797975	0.0803953	0.11663
chrX	73850771	73852330	123.247	-0.0421087	0.0247827	0.0873045	0.125527
chrX	73852531	73852890	14.2471	-0.0233933	0.0753556	0.744559	0.793993
chrX	73855461	73856220	61.4255	-0.243327	0.0377494	6.17451e-11	2.61621e-10
chrX	73913691	73913940	13.222	0.118551	0.0778987	0.107183	0.150749
chrX	73917321	73917630	17.7813	-1.07457	0.078542	5.65855e-44	1.05533e-42
chrX	73943671	73945020	261.641	0.00945943	0.0210688	0.65221	0.712751
chrX	74015311	74015810	44.49	0.0296697	0.040488	0.457071	0.530035
chrX	74133191	74133760	34.216	-0.110855	0.0464729	0.0147983	0.0251046
chrX	74178211	74179580	77.6322	-0.0145291	0.0318596	0.644931	0.706149
chrX	74233061	74233120	7.58344	0.188669	0.0991027	0.035052	0.0551937
chrX	74262941	74263220	15.1866	-0.0680204	0.072612	0.32374	0.395542
chrX	74282891	74283660	53.9303	-0.0863455	0.0372979	0.0188888	0.0314196
chrX	74290421	74293930	525.17	0.0634571	0.0146799	1.47784e-05	3.87103e-05
chrX	74324291	74324410	8.31869	-0.157502	0.0892616	0.055506	0.0835919
chrX	74324891	74325980	57.5354	-0.0301078	0.0382578	0.42446	0.498056
chrX	74343871	74344450	45.222	0.030899	0.0414989	0.449346	0.522611
chrX	74382631	74384020	60.8832	-0.0176056	0.0347485	0.60827	0.672937
chrX	74419691	74424050	927.779	0.0448324	0.0114163	8.42028e-05	0.000201575
chrX	74449331	74449980	25.0027	0.49643	0.0588047	5.58663e-18	3.66771e-17
chrX	74458771	74459160	33.5081	0.411395	0.0547872	1.35659e-14	7.34259e-14
chrX	74461511	74461810	9.94209	0.506019	0.0972992	3.02399e-08	1.03344e-07
chrX	74492161	74494440	222.179	0.0223419	0.0241591	0.352431	0.425221
chrX	74534831	74537340	550.507	-0.100993	0.0156202	8.93663e-11	3.74425e-10
chrX	74550091	74550780	79.3108	0.0456482	0.0317581	0.146791	0.199028
chrX	74613131	74615360	459.83	-0.0501089	0.013885	0.000299277	0.000666405
chrX	74668071	74668150	7.41987	0.0107157	0.0919643	0.899401	0.921782
chrX	74777531	74778340	58.3069	0.75559	0.0411324	1.79224e-76	8.16481e-75
chrX	74778871	74779550	34.0909	0.209619	0.0482235	8.42295e-06	2.26825e-05
chrX	74782151	74782650	18.7456	0.633538	0.0755818	5.37143e-18	3.52938e-17
chrX	74814401	74814990	32.9363	-0.447684	0.0501417	8.62552e-20	6.22621e-19
chrX	74923651	74926010	475.105	0.0702722	0.0149459	2.43971e-06	6.96008e-06
chrX	74931311	74931490	17.3734	-0.233603	0.0674247	0.000287292	0.000641164
chrX	75086451	75087330	100.256	0.222591	0.0320102	2.02012e-12	9.5032e-12
chrX	75155451	75156930	130.138	0.05764	0.0276869	0.035904	0.0563857
chrX	75181561	75182370	49.8116	0.00728986	0.0449067	0.868746	0.89698
chrX	75273491	75275260	351.552	0.0598116	0.0162145	0.000216383	0.000490963
chrX	75295421	75296270	37.7735	0.338142	0.0492587	2.1961e-12	1.03025e-11
chrX	75296621	75297770	65.6604	0.0481729	0.036204	0.177876	0.235551
chrX	75303961	75304120	8.26017	-0.532217	0.0954534	3.79668e-09	1.40082e-08
chrX	75361681	75362440	77.9332	-0.0309737	0.0385226	0.413955	0.487623
chrX	75368861	75369170	13.0646	-0.149445	0.0805749	0.0470797	0.0720473
chrX	75522001	75524340	527.871	-0.049687	0.0134762	0.00022053	0.000499861
chrX	75547281	75548490	132.528	-0.0844698	0.0259249	0.00103456	0.0021338
chrX	75595901	75596740	78.2027	-0.586967	0.0346375	2.37268e-65	8.15033e-64
chrX	75603761	75604100	19.3132	-0.221625	0.063346	0.000312218	0.000693462
chrX	75609471	75609690	12.8243	-0.0611312	0.0763947	0.395905	0.469483
chrX	75623671	75623800	10.5853	0.198441	0.0849328	0.0118953	0.0205447
chrX	75624591	75625920	211.063	-0.120625	0.0213133	1.29628e-08	4.57693e-08
chrX	75638091	75638800	48.7591	-0.952377	0.0606819	3.65998e-57	1.00073e-55
chrX	75673251	75673580	17.8115	-0.792509	0.0755235	6.67894e-27	6.69741e-26
chrX	75746701	75747560	54.946	0.0689761	0.0373197	0.0611067	0.091161
chrX	75748281	75750190	184.709	0.0457245	0.028745	0.108439	0.15232
chrX	75781021	75782320	125.457	-0.30017	0.0260313	3.86672e-31	4.58791e-30
chrX	75784721	75785370	37.0726	0.163553	0.0455489	0.000243562	0.000548813
chrX	75883421	75883710	19.4443	-0.252089	0.067933	0.000100915	0.000239091
chrX	75985711	75987270	121.374	0.390643	0.0331184	9.49842e-33	1.20058e-31
chrX	76104621	76104760	7.32413	-0.292154	0.0995262	0.00130213	0.00264401
chrX	76145481	76146170	25.7793	0.308145	0.0608788	1.56697e-07	5.01905e-07
chrX	76148531	76149680	64.127	0.169864	0.0390065	9.55077e-06	2.55561e-05
chrX	76172241	76174290	525.278	0.0794916	0.012959	8.02055e-10	3.12048e-09
chrX	76253501	76253740	24.8497	-0.0583804	0.0551971	0.275979	0.344941
chrX	76279131	76279320	16.1507	-0.0154444	0.0715427	0.819988	0.857125
chrX	76427281	76428740	200.593	0.0809432	0.019965	4.69717e-05	0.000116045
chrX	76454541	76454880	28.4072	-0.106181	0.0521894	0.0364638	0.0571792
chrX	76556021	76556050	6.19357	0.0320506	0.099976	0.723882	0.776125
chrX	76851031	76851100	6.43478	-0.063775	0.0954329	0.463643	0.536568
chrX	76971521	76971660	13.8004	0.17279	0.0781595	0.0184483	0.0307443
chrX	76972271	76972630	19.9543	0.488048	0.071984	1.99095e-12	9.36983e-12
chrX	76974541	76974670	9.19865	0.143852	0.0926839	0.0890563	0.127757
chrX	76974981	76975690	22.3461	-0.0844541	0.0592915	0.14019	0.191076
chrX	77013461	77015480	240.45	-0.0241719	0.0201739	0.228832	0.293509
chrX	77046251	77046850	44.9783	0.336277	0.0416934	2.52028e-16	1.5112e-15
chrX	77446881	77447750	32.1328	0.133603	0.0536741	0.0102904	0.0179822
chrX	77494251	77494450	13.8907	0.366602	0.0863888	5.854e-06	1.60471e-05
chrX	77502081	77502430	11.6506	0.249639	0.0840531	0.00143612	0.00289686
chrX	77508841	77508900	6.62105	0.250206	0.103382	0.00728702	0.0130908
chrX	77562821	77563010	13.3621	-0.516138	0.0909829	1.94908e-09	7.3568e-09
chrX	77740551	77740870	12.9351	0.432351	0.0808972	1.94684e-08	6.76782e-08
chrX	77743141	77743410	10.9929	-0.164025	0.0845454	0.0365398	0.0572851
chrX	77784661	77786730	221.816	0.0491708	0.0220356	0.0249604	0.0405461
chrX	77894671	77896300	345.962	-0.0399916	0.0165597	0.0154513	0.0261227
chrX	77898801	77900360	213.841	0.0392533	0.0218144	0.0602851	0.0900667
chrX	77910011	77911370	229.646	0.048739	0.0212392	0.0211835	0.0349048
chrX	78029821	78029840	4.8991	-0.100316	0.107059	0.291459	0.361498
chrX	78064911	78065480	55.406	0.989836	0.0506334	1.08946e-86	6.31424e-85
chrX	78092331	78092770	32.6068	0.248679	0.0481375	1.23624e-07	3.99616e-07
chrX	78103401	78105350	563.915	-0.0366693	0.0130023	0.00472774	0.00877386
chrX	78124471	78124560	7.86237	0.133175	0.0931565	0.11797	0.164103
chrX	78138991	78140260	146.828	0.0650896	0.023998	0.00639279	0.0116035
chrX	78200031	78200100	7.94795	0.170572	0.0912115	0.0417875	0.0647056
chrX	78596021	78596120	8.59553	-0.0986984	0.0856	0.214265	0.277287
chrX	78604121	78604230	7.40579	-0.37636	0.104604	8.43067e-05	0.000201807
chrX	78653231	78653780	39.5551	-0.113918	0.043665	0.00780722	0.0139492
chrX	78665341	78665620	15.6498	-0.176543	0.0697449	0.00774232	0.0138401
chrX	78708401	78708410	4.86176	0.0639593	0.105635	0.496924	0.568842
chrX	78713041	78713290	13.3013	0.0607709	0.0742102	0.386715	0.460211
chrX	78725281	78726510	74.073	-0.318686	0.0330147	1.81629e-22	1.49438e-21
chrX	78743991	78744810	61.12	0.300514	0.0395089	1.10002e-14	5.9929e-14
chrX	78746461	78748490	253.079	-0.176165	0.0202196	2.07821e-18	1.39581e-17
chrX	78748951	78749210	15.4607	-0.206188	0.079257	0.00541813	0.00996038
chrX	78769231	78770550	96.5213	0.00630933	0.0333704	0.848489	0.880355
chrX	78886741	78886780	6.44076	-0.0448369	0.0968339	0.610263	0.674741
chrX	79081991	79082140	11.7154	-0.0756424	0.0866385	0.344218	0.416784
chrX	79366981	79367200	8.1725	0.0569151	0.0862315	0.477494	0.550119
chrX	79450371	79450450	8.22188	-0.0140957	0.088672	0.863385	0.892596
chrX	80285521	80285600	7.69915	-0.0174676	0.0887896	0.831281	0.8665
chrX	80335331	80335380	5.33237	0.0417157	0.102314	0.64057	0.70216
chrX	80578671	80578710	6.01283	-0.0259218	0.0968711	0.768582	0.814092
chrX	80807611	80810790	637.486	-0.0181461	0.0129715	0.161103	0.216007
chrX	80812261	80812460	20.3104	-0.119926	0.0620459	0.0444287	0.0683863
chrX	81120371	81122470	273.867	0.100528	0.0179798	2.0351e-08	7.06213e-08
chrX	81140041	81140070	4.76926	-0.146077	0.112406	0.137459	0.187787
chrX	81167921	81168130	13.9136	-0.570503	0.0782888	4.63064e-14	2.42261e-13
chrX	81174471	81174610	11.1875	-0.00657035	0.0796039	0.92982	0.945731
chrX	81195681	81195990	17.3998	0.218908	0.0659168	0.000518011	0.00111609
chrX	81201091	81203270	313.19	-0.0566716	0.0165868	0.000612151	0.00130545
chrX	81255261	81255660	10.4812	0.379174	0.0858075	2.71663e-06	7.71227e-06
chrX	81256551	81256790	15.2815	0.044194	0.0753129	0.534436	0.60478
chrX	81258971	81259320	13.8442	-0.520036	0.0796788	1.04979e-11	4.69831e-11
chrX	81262711	81263630	57.8077	-0.104831	0.0366185	0.00371426	0.0070108
chrX	81278561	81279220	41.724	0.134551	0.0484684	0.00441565	0.00823534
chrX	81958081	81958130	6.04898	0.0341589	0.0959533	0.696183	0.751975
chrX	82087871	82088000	6.99714	-0.0832172	0.0972517	0.344879	0.417466
chrX	82209051	82209200	9.91614	0.395836	0.0885243	1.98687e-06	5.71934e-06
chrX	82218501	82218670	14.1552	-0.0217594	0.072881	0.752883	0.800933
chrX	82412761	82413440	41.7754	0.0538438	0.0419796	0.192122	0.251997
chrX	82534191	82534430	14.5332	0.226081	0.0769026	0.00178275	0.00354592
chrX	82711441	82712010	58.9137	-0.255504	0.0382296	1.16117e-11	5.18203e-11
chrX	82765871	82766000	10.9373	0.499379	0.0899258	4.53396e-09	1.66305e-08
chrX	82813861	82813960	7.23221	-0.0100432	0.104405	0.912229	0.931893
chrX	83022101	83022390	19.6293	-0.0558448	0.0674422	0.385873	0.459351
chrX	83145951	83146210	12.3767	0.147992	0.0875149	0.0661163	0.0978879
chrX	83319651	83319960	15.6864	1.8581	0.0871643	2.55154e-102	2.06908e-100
chrX	83333921	83334130	16.2004	0.12435	0.0690913	0.0587827	0.0880427
chrX	83338101	83338210	10.501	0.0354238	0.0811795	0.641378	0.702913
chrX	83345501	83345800	9.54527	0.625868	0.0983454	2.06127e-11	9.04234e-11
chrX	83355511	83356010	45.9546	-0.39664	0.04025	1.73589e-23	1.49622e-22
chrX	83416441	83416540	9.12614	0.102014	0.0835605	0.190272	0.24987
chrX	83469421	83469910	36.5066	0.0625642	0.0442749	0.149946	0.202834
chrX	83495661	83496370	41.3966	-0.070454	0.0441596	0.103665	0.146304
chrX	83500951	83512640	1081.43	0.0380453	0.011692	0.00111891	0.00229506
chrX	83514551	83514850	12.9923	0.470162	0.0886899	2.00062e-08	6.94842e-08
chrX	83535431	83536130	35.527	-0.0944822	0.046046	0.0360832	0.0566403
chrX	83633811	83633830	4.76144	-0.314001	0.12033	0.0030784	0.00588656
chrX	83635011	83635510	40.0099	0.147806	0.0441893	0.000644284	0.00136972
chrX	83760091	83760120	5.34286	-0.227483	0.111123	0.0206929	0.0341647
chrX	83845491	83845670	20.0198	0.0361096	0.0608439	0.539003	0.609086
chrX	84046511	84046700	15.1613	0.0589525	0.0681528	0.365674	0.438886
chrX	84079351	84079840	26.5064	-0.236277	0.0577126	2.27253e-05	5.82433e-05
chrX	84187121	84188770	208.609	0.0746884	0.0201948	0.000204456	0.00046533
chrX	84339651	84339760	10.3045	0.0584774	0.0840879	0.455272	0.528298
chrX	84384421	84384840	13.9988	-0.0167117	0.0739968	0.810771	0.849464
chrX	84453401	84453800	25.9022	0.0623707	0.056548	0.254698	0.322016
chrX	84469381	84469400	5.63166	0.398084	0.111107	8.2018e-05	0.000196664
chrX	84501381	84502840	291.19	-0.0139443	0.0191226	0.464006	0.536912
chrX	84729841	84730170	31.0755	0.0794217	0.0481092	0.0915089	0.130917
chrX	85003001	85004620	248.905	0.0137318	0.0189133	0.46638	0.539245
chrX	85084911	85085030	12.5796	0.0374419	0.0783581	0.611411	0.675768
chrX	85243301	85245600	514.978	-0.0298318	0.0131876	0.023437	0.0382808
chrX	85569611	85569980	20.5389	0.297492	0.0643278	1.51634e-06	4.4168e-06
chrX	85926191	85926400	11.1069	0.248556	0.0894925	0.00261691	0.00506395
chrX	85992871	85993260	19.6943	0.327579	0.076816	6.31464e-06	1.72498e-05
chrX	85994361	85994400	5.49244	0.149634	0.106694	0.113957	0.159132
chrX	86046481	86048200	234.169	-0.0578523	0.0200411	0.00374319	0.0070621
chrX	86051701	86052020	16.4815	0.0438567	0.0662497	0.489983	0.562159
chrX	86147691	86149040	221.574	-0.00197956	0.0187537	0.915487	0.934481
chrX	86171521	86171620	8.57911	-0.0114365	0.0888263	0.888518	0.913005
chrX	86806951	86807030	7.42613	0.0700765	0.0927035	0.410395	0.484056
chrX	86946741	86946810	8.22378	-0.0886332	0.089259	0.281788	0.351256
chrX	86988821	86989090	21.3201	-0.446935	0.0644991	8.89348e-13	4.2847e-12
chrX	87338651	87338800	10.9951	-0.0233935	0.0810063	0.757612	0.80488
chrX	87408921	87410460	371.364	-0.00140237	0.0168202	0.933219	0.948364
chrX	87516791	87518750	316.912	-0.151289	0.0170239	4.89285e-19	3.39478e-18
chrX	87616621	87616630	4.39108	-0.23052	0.120865	0.0276298	0.0444895
chrX	87620931	87620940	4.69756	0.0521569	0.108617	0.586878	0.653445
chrX	87621741	87622340	27.5359	0.0494322	0.0514443	0.324342	0.396178
chrX	87626631	87627140	23.5356	-0.910942	0.0690508	5.27739e-41	8.90748e-40
chrX	87664521	87664630	10.5596	0.0679337	0.0841002	0.385912	0.459384
chrX	88613501	88613520	4.41265	-0.124625	0.112901	0.209237	0.271532
chrX	89260101	89260360	13.9205	-0.311891	0.0870426	0.000114885	0.000270212
chrX	89871781	89872050	17.6771	-0.109997	0.0649441	0.0771745	0.112475
chrX	90125201	90125330	6.40211	0.353257	0.108311	0.000318575	0.000706828
chrX	90280201	90280720	21.3097	1.42854	0.0871543	2.31115e-62	7.28871e-61
chrX	90318931	90319160	12.422	-0.27591	0.0840464	0.000436021	0.000949472
chrX	90345611	90345790	8.26777	0.0196244	0.0932463	0.818153	0.855617
chrX	90398101	90398310	9.96517	-0.16209	0.0853132	0.0405566	0.0629723
chrX	90458171	90458450	11.838	0.389817	0.0835051	7.75735e-07	2.32919e-06
chrX	90524061	90525070	91.0945	-0.175314	0.0300392	3.82037e-09	1.40932e-08
chrX	91414891	91414970	8.49379	0.0338415	0.0869001	0.674722	0.73296
chrX	91434251	91435810	353.723	-0.0902769	0.0153419	3.66908e-09	1.3553e-08
chrX	91500691	91500730	6.54797	0.0561255	0.0961976	0.522051	0.593199
chrX	91767341	91768080	42.0848	-0.251385	0.0443935	7.59586e-09	2.73486e-08
chrX	91770761	91771310	19.1292	-0.0435507	0.0636169	0.476172	0.548855
chrX	91778611	91782780	266.519	0.0237803	0.0247267	0.333116	0.405271
chrX	92232331	92232400	8.67563	0.0725488	0.089917	0.381432	0.45492
chrX	92544971	92545150	11.4976	-0.382248	0.090902	6.56324e-06	1.78986e-05
chrX	93420861	93420990	8.10317	-0.198586	0.0945282	0.0213217	0.0351134
chrX	93422841	93422960	11.5938	0.124427	0.0784994	0.0915847	0.131008
chrX	93591601	93591690	7.86685	-0.287085	0.099095	0.00148761	0.00299369
chrX	93594941	93595080	7.80057	-0.801439	0.108484	1.22708e-14	6.66059e-14
chrX	93672561	93674430	361.17	-0.0127487	0.0151075	0.397676	0.471276
chrX	94058941	94058950	4.54946	-0.0678947	0.107898	0.477414	0.550049
chrX	94178331	94178660	17.7238	0.50412	0.0696613	7.95224e-14	4.10241e-13
chrX	94190161	94190240	7.43731	0.260316	0.100293	0.00422541	0.0079067
chrX	94850811	94851100	22.0277	0.161527	0.057699	0.00376859	0.00710644
chrX	95219101	95219320	14.7935	0.0445048	0.0734996	0.523522	0.594651
chrX	95319021	95319160	10.7717	0.115029	0.0809038	0.12865	0.177112
chrX	95427411	95427790	25.4875	0.572427	0.0592387	5.91538e-23	4.97757e-22
chrX	95693231	95693820	24.899	-0.470807	0.0558594	6.84734e-18	4.47263e-17
chrX	95765011	95765410	29.4853	-0.135431	0.0506822	0.00607173	0.0110645
chrX	95903671	95904590	78.0089	-0.455031	0.0360612	3.19299e-37	4.73964e-36
chrX	96087161	96087300	10.7111	-0.00037773	0.0814661	0.998062	0.998461
chrX	96102971	96103630	78.9376	0.541135	0.033134	9.04764e-61	2.73035e-59
chrX	96182521	96182620	8.17835	0.0111249	0.0871696	0.890716	0.914786
chrX	96244941	96245300	22.8378	-0.0693183	0.0618596	0.244322	0.310713
chrX	96315131	96315350	12.8886	0.885277	0.0951302	8.51595e-22	6.79009e-21
chrX	96372891	96373010	9.61808	0.0776984	0.0817357	0.309793	0.380966
chrX	96483831	96483870	5.36011	0.148036	0.107548	0.120659	0.167398
chrX	96591561	96591670	9.10021	0.514342	0.0951255	1.01994e-08	3.63507e-08
chrX	96684061	96686080	246.816	0.155464	0.0192729	5.55578e-16	3.26407e-15
chrX	96707851	96708070	13.7566	-0.284994	0.079239	0.000133362	0.000311039
chrX	96761621	96761910	15.1462	-0.100758	0.0685257	0.123174	0.170451
chrX	96909121	96909670	29.0545	1.29531	0.0674567	6.10558e-84	3.29867e-82
chrX	97000821	97001350	30.6662	0.226504	0.0524766	8.90748e-06	2.39192e-05
chrX	97013271	97013480	11.6852	0.0502555	0.0773139	0.490608	0.562764
chrX	97026601	97026680	7.8061	-0.291894	0.101474	0.00151742	0.00304989
chrX	97027511	97027880	34.3045	-0.303067	0.0481894	1.27043e-10	5.2606e-10
chrX	97039601	97039950	15.9337	0.0835335	0.0727824	0.225491	0.289791
chrX	97077231	97077630	19.9299	-0.115495	0.0614765	0.0509097	0.0773008
chrX	97096541	97096630	6.55942	-0.0906276	0.0978584	0.306045	0.377005
chrX	97117831	97117900	7.01282	0.165021	0.105246	0.0779548	0.113482
chrX	97126211	97126230	5.2297	0.407034	0.119366	0.000146758	0.000340461
chrX	97132321	97132870	18.6675	-0.28394	0.0708162	2.46194e-05	6.28266e-05
chrX	97133191	97133200	4.84487	-0.398715	0.120191	0.000215001	0.000487999
chrX	97229041	97229050	4.51677	-0.0206534	0.106261	0.831516	0.866661
chrX	97252281	97252360	7.21081	-0.336786	0.1012	0.000275585	0.000616492
chrX	97267561	97267890	13.1756	-0.251359	0.0798171	0.00079288	0.00166422
chrX	97525061	97525450	18.2707	-1.02946	0.080107	3.27166e-39	5.18639e-38
chrX	97548071	97548590	33.1023	1.16328	0.0621258	9.99227e-80	4.87178e-78
chrX	97563631	97563970	15.1225	-0.443908	0.075064	7.19971e-10	2.81074e-09
chrX	97639371	97640060	41.5476	0.337166	0.0491668	2.24349e-12	1.0518e-11
chrX	97706141	97706150	4.33538	0.219139	0.121154	0.0362342	0.0568505
chrX	97719381	97719710	18.0561	-0.470242	0.0676228	6.88214e-13	3.34007e-12
chrX	97729251	97729810	60.5735	0.749132	0.0389125	1.29525e-83	6.94146e-82
chrX	97763321	97763870	32.4743	0.507209	0.0553942	8.72964e-21	6.62064e-20
chrX	97806111	97807260	36.4074	0.271807	0.0536885	1.83347e-07	5.83667e-07
chrX	97834581	97834880	15.7555	0.223808	0.0736514	0.00131726	0.00267248
chrX	97836081	97836180	8.92463	1.00865	0.0980758	5.97213e-26	5.75467e-25
chrX	97853831	97854910	36.3014	-0.0870988	0.0507127	0.0778099	0.113295
chrX	97858701	97859030	13.7329	0.0330986	0.0730323	0.63337	0.695697
chrX	97859451	97861160	339.146	-0.163813	0.0163632	1.02277e-23	8.91874e-23
chrX	97898931	97899070	10.6714	-0.0860511	0.083111	0.266262	0.334376
chrX	97935431	97935760	18.149	-0.13321	0.0640703	0.0299823	0.0479177
chrX	97938771	97938960	12.875	-0.177221	0.0785843	0.0161937	0.0272637
chrX	97983761	97984980	37.6892	-0.0816362	0.0492243	0.0891499	0.127884
chrX	98168571	98169150	53.5694	-0.142117	0.0413292	0.000461983	0.00100248
chrX	98207891	98208890	77.6644	1.38266	0.052905	3.4305e-153	7.71247e-151
chrX	98350621	98351600	61.1061	0.519785	0.0441593	7.20355e-33	9.13854e-32
chrX	98362891	98363050	11.2105	0.260232	0.0816364	0.000668977	0.00141911
chrX	98397411	98397830	38.3375	0.224287	0.0484854	2.10407e-06	6.04284e-06
chrX	98409611	98410970	107.675	0.209397	0.0287812	2.12706e-13	1.06737e-12
chrX	98421201	98421350	13.0149	-0.134069	0.0817001	0.0782316	0.113844
chrX	98501561	98501700	12.2933	-0.0871082	0.084593	0.266705	0.334864
chrX	98606011	98606290	17.9422	0.937282	0.0756341	1.55774e-36	2.25612e-35
chrX	98646381	98646620	17.6472	-0.762028	0.0712172	9.14723e-28	9.51241e-27
chrX	98795531	98795940	18.5924	-0.375243	0.0690982	1.51977e-08	5.33413e-08
chrX	99137561	99137910	19.1996	-0.383494	0.0626322	2.55859e-10	1.03575e-09
chrX	99320481	99320630	10.3718	1.47875	0.103218	5.39558e-48	1.13634e-46
chrX	100083161	100083890	53.0492	1.60836	0.0572709	5.03175e-176	1.76814e-173
chrX	100120761	100121460	28.9651	0.310461	0.0533712	2.31836e-09	8.6954e-09
chrX	100313881	100314330	17.069	0.533842	0.072777	3.39681e-14	1.79388e-13
chrX	100317101	100317320	15.2791	0.423129	0.083428	8.18628e-08	2.68931e-07
chrX	100319711	100320180	25.7082	0.977843	0.0641156	9.08687e-54	2.26467e-52
chrX	100359091	100359410	15.4556	0.270007	0.0746745	0.000132794	0.000309775
chrX	100360001	100360190	11.4626	0.459844	0.0888642	4.34026e-08	1.46164e-07
chrX	100363851	100364460	40.7816	0.0495465	0.042595	0.236752	0.302301
chrX	100368271	100368640	23.4795	0.510487	0.0590562	9.45842e-19	6.46263e-18
chrX	100373901	100374570	28.0878	0.586109	0.0559606	1.48852e-26	1.47105e-25
chrX	100377521	100378610	95.9918	0.431969	0.0322172	1.18364e-41	2.04351e-40
chrX	100379171	100379830	20.7036	0.268336	0.0619702	6.98513e-06	1.89901e-05
chrX	100395481	100396750	99.0257	1.2463	0.045497	1.49434e-167	4.45435e-165
chrX	100403051	100405980	103.79	0.0218058	0.0287857	0.445293	0.518723
chrX	100408431	100411640	383.129	0.0732898	0.016894	1.35067e-05	3.55525e-05
chrX	100412901	100413660	49.5183	0.175588	0.0386098	3.88782e-06	1.08573e-05
chrX	100417601	100417950	21.688	-0.0973936	0.0623794	0.104351	0.147167
chrX	100447651	100448060	56.046	-0.113532	0.0385835	0.00281464	0.00541821
chrX	100468591	100468650	6.04527	0.181345	0.102209	0.0484744	0.073965
chrX	100512621	100512680	7.36632	0.00467563	0.0913765	0.955769	0.965773
chrX	100581951	100582190	12.3698	-0.0151429	0.0802729	0.83963	0.873176
chrX	100593511	100593870	17.2281	0.020237	0.0651845	0.746784	0.795826
chrX	100609401	100610030	26.8159	0.19137	0.0520288	0.000155144	0.000358827
chrX	100612281	100612520	10.9298	-0.622782	0.0922452	1.66772e-12	7.89332e-12
chrX	100615011	100615370	26.4262	0.149261	0.0545635	0.00478916	0.00887976
chrX	100622721	100623620	85.5735	-0.280522	0.0365798	7.39286e-15	4.06633e-14
chrX	100635781	100637180	263.286	0.0580993	0.0174814	0.000857823	0.00179116
chrX	100643771	100644550	49.0924	0.396492	0.0451273	3.92891e-19	2.73949e-18
chrX	100654401	100654540	11.1797	0.0743802	0.0796393	0.320607	0.392261
chrX	100671211	100671430	17.7008	-0.0672859	0.0696589	0.319903	0.391544
chrX	100677611	100678030	19.6801	-0.577811	0.0649165	7.72601e-20	5.59162e-19
chrX	100685471	100686130	39.118	0.0779221	0.0425335	0.062318	0.0928046
chrX	100717551	100717590	5.09768	0.101437	0.105367	0.280108	0.349418
chrX	100731351	100732230	56.1442	0.00303587	0.0375184	0.934818	0.949599
chrX	100745901	100746660	37.5356	-0.247627	0.0512439	6.8281e-07	2.05994e-06
chrX	100768801	100769070	40.1806	0.0858604	0.0565551	0.115973	0.161626
chrX	100819601	100820910	338.154	0.0978081	0.0154841	2.41996e-10	9.81397e-10
chrX	100864751	100865240	32.8407	-0.0059065	0.051038	0.905125	0.926321
chrX	100895521	100895780	13.3077	0.0980692	0.0736003	0.159435	0.214054
chrX	100928631	100929630	84.9664	0.507054	0.0364628	8.19575e-45	1.56949e-43
chrX	100980991	100981160	11.7857	0.0571699	0.0794821	0.443769	0.517252
chrX	100995221	100996180	98.0017	-0.00421233	0.0351003	0.903014	0.92469
chrX	100996561	100996850	15.6368	-0.193904	0.0717517	0.00437208	0.00816008
chrX	101051191	101052440	227.542	0.230179	0.0203777	7.82449e-30	8.8294e-29
chrX	101078541	101080480	126.552	0.124509	0.0257745	1.14796e-06	3.38606e-06
chrX	101081341	101081360	5.12321	0.201445	0.110745	0.0396033	0.0616304
chrX	101097451	101098750	382.942	0.0951079	0.0145602	5.92327e-11	2.51321e-10
chrX	101206611	101206750	12.0156	0.0103376	0.0791827	0.889837	0.914046
chrX	101208131	101208330	11.3134	-0.759754	0.0907512	4.10023e-18	2.71018e-17
chrX	101219411	101220390	71.2452	0.0309689	0.0331088	0.344693	0.417271
chrX	101257581	101257760	15.2145	0.29043	0.0876296	0.000340464	0.000752334
chrX	101287531	101287690	14.8781	-0.0237254	0.0733194	0.74302	0.792718
chrX	101290931	101291450	18.2848	0.0278104	0.0672272	0.665644	0.724839
chrX	101347791	101349550	225.662	0.0601435	0.0189473	0.00144525	0.00291409
chrX	101353531	101353850	15.3529	0.392331	0.073173	2.11756e-08	7.33603e-08
chrX	101357331	101357410	8.464	0.288594	0.0927521	0.000742856	0.00156599
chrX	101383721	101384040	33.1216	-0.345474	0.0477678	1.57917e-13	7.99467e-13
chrX	101390361	101391870	307.581	0.148409	0.0166153	3.33828e-19	2.33842e-18
chrX	101407121	101409370	530.808	0.000885103	0.0131689	0.946725	0.958888
chrX	101409951	101409960	4.50375	0.240324	0.123579	0.0238638	0.0389202
chrX	101410271	101411010	41.8969	0.00779082	0.0444474	0.858432	0.888518
chrX	101415251	101416110	48.7271	0.117534	0.0399174	0.002774	0.00534562
chrX	101417741	101418960	125.961	0.0369042	0.0256032	0.146965	0.199232
chrX	101462951	101463150	16.4781	0.179578	0.0725225	0.00890299	0.0157412
chrX	101484871	101486210	363.359	0.0672864	0.0157465	1.83629e-05	4.75861e-05
chrX	101549811	101551840	292.382	0.0713884	0.0184855	0.000106222	0.000250972
chrX	101596141	101596550	43.9743	0.0409156	0.0400618	0.299888	0.370487
chrX	101616841	101618360	267.938	0.138129	0.018815	1.72743e-13	8.72198e-13
chrX	101622491	101624460	266.571	0.0292287	0.0194371	0.131222	0.180227
chrX	101654431	101654590	10.0607	-0.00280359	0.0809868	0.97121	0.977693
chrX	101658391	101660230	185.277	0.107583	0.0215657	5.39104e-07	1.64358e-06
chrX	101668341	101668420	7.74381	0.417534	0.100793	7.86531e-06	2.12577e-05
chrX	101682501	101683220	48.6232	0.00433921	0.0474778	0.92559	0.942484
chrX	101686041	101686190	10.9453	-0.779686	0.0935414	6.77532e-18	4.42726e-17
chrX	101708091	101708490	31.4475	-0.0974084	0.0505892	0.0482564	0.0736667
chrX	101733051	101733110	6.14861	-0.497699	0.111747	1.44443e-06	4.21702e-06
chrX	101736741	101737060	17.5215	-0.205801	0.0716019	0.00243515	0.00473557
chrX	101745201	101745320	9.013	-0.883017	0.0979754	1.65636e-20	1.23956e-19
chrX	101749541	101749870	18.2097	-0.14563	0.0673237	0.0233863	0.0382046
chrX	101758981	101759380	36.2432	-0.31351	0.0464794	5.9528e-12	2.70782e-11
chrX	101799221	101799880	108.763	-0.0219133	0.0269731	0.413412	0.48707
chrX	101889581	101889790	12.4472	0.87813	0.0851029	4.43711e-26	4.29903e-25
chrX	101931061	101932580	249.719	0.124323	0.0187213	2.66232e-11	1.15934e-10
chrX	101933951	101934740	66.182	0.275389	0.0391228	8.60272e-13	4.14832e-12
chrX	101935611	101935620	4.34186	0.204442	0.118561	0.0471247	0.0721085
chrX	101965061	101965540	35.5569	0.0544275	0.0496127	0.260982	0.328777
chrX	101970671	101970780	9.00092	0.43605	0.0922909	4.96301e-07	1.51874e-06
chrX	101999701	102000600	103.107	0.124055	0.0299439	2.88717e-05	7.31135e-05
chrX	102068151	102068200	5.86165	0.028942	0.100937	0.75052	0.79895
chrX	102125281	102126220	34.6581	0.0534464	0.0479789	0.254856	0.322178
chrX	102155561	102156200	40.0193	0.164073	0.0434349	0.000117567	0.000276127
chrX	102346091	102346180	9.08969	0.0275253	0.0833631	0.723895	0.776131
chrX	102478721	102478760	4.78537	0.375741	0.122176	0.000541416	0.00116342
chrX	102494761	102494850	9.2372	0.0222213	0.0859692	0.781008	0.824512
chrX	102507161	102507360	10.6006	-0.330449	0.0866311	4.52243e-05	0.000111943
chrX	102515801	102517550	262.895	0.0803246	0.0180813	8.32263e-06	2.24235e-05
chrX	102546811	102547360	27.9799	0.179233	0.0591327	0.00164169	0.00328328
chrX	102598891	102600540	160.726	0.222854	0.023691	2.99534e-21	2.32399e-20
chrX	102604361	102605020	37.2773	-0.213634	0.0535258	3.8328e-05	9.57062e-05
chrX	102624301	102624390	6.02057	-0.20447	0.101169	0.025391	0.0411868
chrX	102650731	102652670	268.055	-0.0808148	0.0195386	3.27635e-05	8.24773e-05
chrX	102654941	102654960	4.72582	0.152063	0.113796	0.126348	0.174295
chrX	102659571	102660560	106.812	0.0746151	0.0292341	0.010025	0.0175519
chrX	102711731	102713800	324.448	-0.0108114	0.0172601	0.529685	0.600355
chrX	102720221	102721400	72.4549	0.131869	0.0345033	0.000109241	0.000257676
chrX	102745501	102746880	120.656	-0.0366933	0.0271885	0.17382	0.230827
chrX	102768511	102769620	116.987	0.213877	0.0269234	1.18218e-15	6.81236e-15
chrX	102832601	102832930	21.6041	0.0043659	0.0621579	0.942111	0.955368
chrX	102835951	102836010	7.27445	0.128856	0.0930472	0.130039	0.178788
chrX	102841441	102841710	15.8825	-0.308424	0.07452	1.29515e-05	3.41557e-05
chrX	102863731	102864070	44.347	0.0532565	0.0440935	0.218579	0.282123
chrX	102900071	102900890	55.873	0.20339	0.038534	8.68732e-08	2.84714e-07
chrX	102934761	102934880	10.3529	0.00458279	0.0892023	0.955927	0.9659
chrX	102951021	102951840	83.6612	0.150526	0.0328489	3.57907e-06	1.00348e-05
chrX	103062951	103064680	396.863	-0.0939983	0.0144393	6.87466e-11	2.90284e-10
chrX	103073421	103073910	39.2194	-0.0711198	0.0429154	0.0915351	0.130948
chrX	103089071	103089260	11.4315	-0.573845	0.0895738	1.99051e-11	8.73858e-11
chrX	103101061	103102670	195.081	-0.396591	0.0270057	1.78309e-49	3.92106e-48
chrX	103151691	103152990	241.637	0.00971469	0.018249	0.593466	0.659526
chrX	103157791	103157910	8.21007	-0.334235	0.0996731	0.000254029	0.000570991
chrX	103158191	103158380	13.3772	-0.0905225	0.0792923	0.223016	0.287044
chrX	103176121	103176650	49.8828	0.0224597	0.0379676	0.548999	0.618474
chrX	103184081	103184100	4.93356	0.211199	0.117107	0.0381839	0.0596131
chrX	103188051	103188660	30.2013	0.222073	0.0510429	7.92283e-06	2.14038e-05
chrX	103210951	103211610	42.822	0.0396991	0.0413813	0.329575	0.401612
chrX	103214621	103216250	293.182	0.0133765	0.0189903	0.479613	0.552178
chrX	103248821	103248880	5.81196	0.0920518	0.0992966	0.305444	0.376346
chrX	103253801	103255570	169.403	0.00119558	0.0235956	0.959474	0.968674
chrX	103276101	103276960	27.707	0.0867851	0.0539402	0.0979223	0.139079
chrX	103310331	103311290	66.787	0.175323	0.034234	2.17836e-07	6.8879e-07
chrX	103329771	103331460	170.301	0.0199872	0.0235935	0.394455	0.468023
chrX	103343091	103343540	18.1117	-0.00258275	0.0627547	0.965675	0.973491
chrX	103355911	103357470	167.293	0.115252	0.0220527	1.50558e-07	4.82959e-07
chrX	103375821	103377860	340.923	0.00160905	0.0178846	0.928108	0.944386
chrX	103379191	103379310	8.47159	0.177782	0.0918164	0.0348042	0.0548469
chrX	103394611	103394870	12.6607	0.293605	0.0804693	0.000104454	0.000246973
chrX	103395911	103396920	100.984	0.358485	0.0332216	1.09528e-27	1.13471e-26
chrX	103398351	103399090	51.1249	0.285811	0.0418689	3.74734e-12	1.73004e-11
chrX	103404251	103405210	74.7757	0.0730066	0.0315059	0.0193054	0.0320587
chrX	103413831	103414690	55.5025	0.111166	0.0373727	0.00255396	0.00495063
chrX	103464041	103465080	107.961	0.0359136	0.0276969	0.191614	0.251399
chrX	103488471	103488550	9.26047	0.132423	0.084181	0.0908025	0.130006
chrX	103489831	103490030	18.5744	0.239148	0.0628407	7.54959e-05	0.000181908
chrX	103520231	103520840	39.3109	-0.407686	0.0444831	1.2396e-20	9.32965e-20
chrX	103523681	103524000	13.1842	0.0311128	0.0755386	0.663072	0.722502
chrX	103533521	103534060	67.3882	0.118602	0.0337021	0.000371157	0.000816088
chrX	103549831	103550730	36.4297	-0.112185	0.0448216	0.0106525	0.018565
chrX	103554551	103555350	61.8681	0.168261	0.0351206	1.2208e-06	3.59052e-06
chrX	103573411	103573420	4.59757	0.168571	0.115667	0.0941896	0.13434
chrX	103584381	103586660	197.026	0.148021	0.0224998	3.71217e-11	1.59971e-10
chrX	103607391	103608940	280.043	0.0715583	0.0175192	4.18232e-05	0.000103906
chrX	103624091	103625370	119.203	0.0772985	0.0279518	0.00531309	0.00978269
chrX	103628451	103630390	457.32	0.0165244	0.0137363	0.22814	0.292761
chrX	103638011	103639470	110.028	0.156404	0.0281309	2.07011e-08	7.17874e-08
chrX	103640401	103640990	49.8994	0.661893	0.0569376	2.21615e-32	2.7608e-31
chrX	103664021	103664320	13.5411	-0.00550971	0.0742944	0.937311	0.951594
chrX	103674731	103675270	16.5259	0.139772	0.071823	0.040012	0.0622027
chrX	103685581	103685620	7.03294	0.136363	0.0978389	0.123567	0.170929
chrX	103685761	103688440	871.015	-0.041943	0.0116304	0.000304293	0.000676833
chrX	103688691	103689350	24.7279	0.0540676	0.0570208	0.329926	0.401964
chrX	103704831	103705240	32.6154	-0.14298	0.0514894	0.00432148	0.00807295
chrX	103711571	103711900	19.612	0.121192	0.0616876	0.0411466	0.0638064
chrX	103716851	103717270	20.0269	0.0222316	0.0644214	0.719409	0.772246
chrX	103730811	103731350	22.2962	-0.353908	0.0635321	7.63906e-09	2.74978e-08
chrX	103734291	103734690	20.7041	0.41583	0.0708172	9.16573e-10	3.55037e-09
chrX	103747011	103747730	59.7063	0.324867	0.0384727	1.05385e-17	6.81872e-17
chrX	103773831	103774510	47.7559	-0.0834825	0.0393854	0.0314191	0.0500014
chrX	103778861	103779870	61.629	-0.202023	0.0356728	9.54347e-09	3.40953e-08
chrX	103782471	103783390	62.7666	-0.463796	0.0387132	8.96426e-34	1.17338e-32
chrX	103783861	103784700	52.1236	-0.541912	0.0433667	1.10052e-36	1.60331e-35
chrX	103793201	103794460	78.918	-0.3613	0.036731	2.2835e-23	1.9575e-22
chrX	103817631	103817730	9.17867	-0.0475339	0.0873273	0.556647	0.625618
chrX	103831421	103832810	204.573	0.079928	0.0206343	0.000100433	0.000238017
chrX	103845161	103845560	29.1946	0.0886324	0.0507536	0.0732007	0.107297
chrX	103878901	103879050	11.3647	-0.126175	0.081209	0.0960956	0.136779
chrX	103917981	103919810	415.613	0.114846	0.0153644	6.67188e-14	3.45705e-13
chrX	103941731	103941800	8.42744	0.218484	0.0933206	0.01057	0.0184316
chrX	103945391	103945600	15.8064	1.25721	0.0839497	3.87502e-52	9.23038e-51
chrX	104098271	104098790	32.6611	-0.00141575	0.0472901	0.975422	0.981051
chrX	104099071	104099120	6.88818	0.0681268	0.0942328	0.428436	0.501996
chrX	104104911	104106670	137.11	-0.118767	0.0270313	9.5218e-06	2.54817e-05
chrX	104111811	104114130	504.958	0.0291022	0.0131472	0.0265875	0.042954
chrX	104114381	104115100	27.955	-0.154173	0.0526296	0.00258133	0.0049997
chrX	104136251	104136870	67.8871	0.0453037	0.0328095	0.163054	0.218308
chrX	104156221	104157520	333.126	-0.126103	0.0170882	1.34281e-13	6.82667e-13
chrX	104165711	104167610	532.313	0.0342733	0.0141398	0.015168	0.025679
chrX	104195611	104195710	10.8351	0.016025	0.0831223	0.836587	0.870802
chrX	104206941	104207190	19.4787	-0.198391	0.0692978	0.00259809	0.00503059
chrX	104244581	104245310	37.1006	-0.363408	0.0521976	9.54403e-13	4.59045e-12
chrX	104253711	104255180	41.4219	0.0437246	0.0475314	0.346988	0.419654
chrX	104271101	104271300	22.6606	-5.7188e-05	0.057577	0.999014	0.999234
chrX	104310081	104310690	34.5407	0.0782398	0.0456769	0.0804773	0.116743
chrX	104343371	104344020	113.106	0.0919728	0.0284868	0.00113347	0.00232273
chrX	104370251	104370450	15.2031	-0.217429	0.0735467	0.00178543	0.00355055
chrX	104426251	104426690	20.9131	0.202457	0.0647537	0.00109733	0.00225415
chrX	104565921	104566060	8.52686	0.115848	0.088812	0.157454	0.211711
chrX	104744941	104745420	50.5899	0.650013	0.0475468	1.42078e-43	2.61676e-42
chrX	104750311	104750330	4.54701	0.307046	0.125625	0.00493492	0.00913288
chrX	104913481	104913550	7.02391	0.0353232	0.0940607	0.681809	0.739299
chrX	104922021	104922470	58.9508	0.136485	0.0357683	0.00011128	0.000262211
chrX	105192011	105192100	9.84947	-0.00689672	0.0826527	0.928568	0.944759
chrX	105543051	105543630	30.7803	0.0398466	0.0623375	0.505439	0.577183
chrX	105555891	105555910	5.09127	0.629725	0.124129	4.57676e-08	1.53819e-07
chrX	105564231	105565090	64.5155	-0.240574	0.0382796	1.75775e-10	7.2032e-10
chrX	105724391	105724610	14.211	-0.537223	0.0764783	3.436e-13	1.69959e-12
chrX	105752221	105753080	101.852	-0.568563	0.0314896	9.15453e-74	3.90501e-72
chrX	105821471	105822620	31.7028	-0.188772	0.0521813	0.000197045	0.000449427
chrX	105837171	105837830	79.5954	-0.169202	0.0303709	1.85833e-08	6.47183e-08
chrX	105851871	105851980	8.40562	0.989397	0.103172	6.28781e-23	5.28505e-22
chrX	105872891	105873450	28.5994	0.495319	0.0541896	1.10933e-20	8.36884e-20
chrX	105883041	105883110	6.08186	-0.201301	0.11038	0.0387441	0.0604059
chrX	106168261	106168340	7.93938	-0.0978027	0.0905114	0.239929	0.305841
chrX	106177201	106177570	23.8219	0.00333758	0.0559387	0.951194	0.962265
chrX	106415441	106415560	9.45387	-0.0399299	0.083955	0.61009	0.67458
chrX	106481371	106481640	22.9953	-0.0648946	0.0569063	0.239021	0.304798
chrX	106608111	106608350	18.2224	-0.0038214	0.0682245	0.953062	0.96363
chrX	106611011	106613050	466.057	-0.00538728	0.0145329	0.710284	0.764317
chrX	106615061	106615410	23.2863	-0.0240244	0.0575267	0.666125	0.725262
chrX	106707841	106708690	136.438	0.244746	0.0299379	1.50005e-16	9.11112e-16
chrX	106726011	106727490	88.3196	0.313786	0.0334775	2.65434e-21	2.06498e-20
chrX	106752411	106752520	9.3855	-0.0875423	0.0848134	0.266883	0.335044
chrX	106802101	106803270	154.994	0.118902	0.0246686	1.23775e-06	3.63832e-06
chrX	106894421	106895500	120.752	0.301952	0.028256	4.58291e-27	4.6305e-26
chrX	106898681	106898960	17.2878	0.0109456	0.0663676	0.863752	0.89288
chrX	106903621	106903710	7.2081	-0.414241	0.102507	1.23037e-05	3.25307e-05
chrX	106917821	106918300	17.9275	0.217037	0.0737387	0.00184511	0.00366018
chrX	106919821	106920470	36.5712	-0.054891	0.0493794	0.254612	0.321918
chrX	106935171	106935410	11.4405	-0.114693	0.0810582	0.130216	0.179007
chrX	106960011	106960350	46.2423	-0.443054	0.0407161	3.23951e-28	3.42864e-27
chrX	106998801	107000600	241.598	0.00632853	0.0189149	0.737098	0.787642
chrX	107007251	107007450	14.6771	-0.224017	0.0770232	0.00198682	0.00392056
chrX	107025671	107025780	10.8542	0.00849638	0.0841331	0.913888	0.933157
chrX	107117861	107119060	118.689	0.0194438	0.0256606	0.445934	0.519359
chrX	107156171	107156180	4.77896	0.0957269	0.111393	0.335702	0.40796
chrX	107205791	107206730	53.4853	0.467881	0.0424563	5.80687e-29	6.33836e-28
chrX	107324591	107325130	39.037	-0.26837	0.0445639	8.2074e-10	3.19052e-09
chrX	107355311	107356130	45.3699	1.71196	0.0598008	1.54455e-182	6.22455e-180
chrX	107384601	107384610	4.03168	0.195299	0.122549	0.0638796	0.0948939
chrX	107429311	107429390	6.59034	0.313296	0.103594	0.000871043	0.00181723
chrX	107448201	107450840	169.256	-0.0117742	0.0233161	0.61147	0.675824
chrX	107451251	107451350	7.44478	-0.0261464	0.0890705	0.750531	0.798957
chrX	107496681	107498220	95.3058	-0.176448	0.0330028	6.27202e-08	2.08256e-07
chrX	107502181	107503040	31.8469	-0.30062	0.0502829	9.03765e-10	3.50248e-09
chrX	107506751	107507020	10.2048	0.120707	0.0842539	0.123098	0.170357
chrX	107507151	107507160	4.79759	0.0988801	0.117751	0.330425	0.402495
chrX	107507371	107507380	4.87884	0.227176	0.124716	0.0332371	0.0525964
chrX	107507531	107507540	4.7497	0.323507	0.13646	0.0053029	0.00976548
chrX	107537951	107538100	13.4292	0.198838	0.0741716	0.00455917	0.00848398
chrX	107542171	107543120	97.2819	0.0991916	0.028849	0.000527725	0.00113566
chrX	107547771	107547880	6.65411	0.126608	0.0971315	0.151082	0.204202
chrX	107551381	107552180	85.5405	0.150932	0.0387039	7.33005e-05	0.000176907
chrX	107565791	107567040	148.887	0.059389	0.0251135	0.0173318	0.0290237
chrX	107567671	107567680	4.7916	0.134892	0.115385	0.17789	0.235565
chrX	107569531	107569750	14.5629	0.237896	0.0740936	0.00069525	0.00147094
chrX	107570901	107572150	95.1318	0.148019	0.0310061	1.41478e-06	4.1338e-06
chrX	107598921	107600430	300.833	0.0575365	0.0178995	0.00126062	0.00256506
chrX	107610301	107610850	21.5887	-0.18732	0.0604809	0.00129815	0.00263661
chrX	107627771	107630670	536.807	0.101446	0.0158978	1.57541e-10	6.4797e-10
chrX	107632551	107632640	8.14166	0.151439	0.0911577	0.0702812	0.103432
chrX	107655101	107655540	20.5551	0.355236	0.0640134	8.84249e-09	3.16649e-08
chrX	107659541	107660180	20.5991	0.214856	0.0651263	0.000615064	0.00131123
chrX	107673021	107673160	10.1521	0.310572	0.0851677	9.79031e-05	0.000232352
chrX	107675851	107676290	18.4702	0.0934605	0.0656596	0.137289	0.187574
chrX	107676991	107677110	7.44248	0.0249222	0.0932427	0.770905	0.816068
chrX	107710711	107711610	75.604	0.0953711	0.0343159	0.00491902	0.00910529
chrX	107715741	107717350	147.74	0.0458706	0.0252131	0.0671086	0.0992066
chrX	107718151	107718320	16.2847	0.31346	0.0774051	2.03177e-05	5.23832e-05
chrX	107723241	107724370	126.723	-0.200133	0.0283069	9.91868e-13	4.76442e-12
chrX	107729621	107729920	15.2393	0.077107	0.0719098	0.258722	0.32637
chrX	107731761	107732650	94.2862	0.0577427	0.0295399	0.048704	0.0742884
chrX	107737201	107737540	14.8189	-0.555518	0.0847402	7.4515e-12	3.36775e-11
chrX	107738631	107739180	21.0501	-0.73209	0.0690835	2.76182e-27	2.81618e-26
chrX	107740981	107742930	240.292	0.143364	0.0201456	8.75249e-13	4.21843e-12
chrX	107747161	107748230	177.146	0.518142	0.0255845	4.56185e-92	2.97392e-90
chrX	107773451	107773470	4.80588	-0.0561591	0.106396	0.552747	0.621947
chrX	107775281	107777640	175.619	0.0437196	0.0256143	0.0858152	0.123617
chrX	107825861	107827000	89.4473	0.0828632	0.0292044	0.0042239	0.00790424
chrX	107894211	107894320	10.2083	0.103746	0.0857918	0.192323	0.252228
chrX	107978861	107978970	7.59697	-0.202988	0.0973807	0.0216029	0.0355346
chrX	108001591	108001670	7.82742	0.23217	0.0928613	0.00647502	0.0117404
chrX	108063031	108063110	5.89816	-0.380417	0.11029	0.000146386	0.000339672
chrX	108072151	108072280	11.2726	0.11637	0.078624	0.115185	0.160655
chrX	108090611	108092430	570.056	0.0815543	0.0135109	1.47687e-09	5.63e-09
chrX	108122521	108123210	37.8839	0.985081	0.0524723	6.15518e-80	3.01459e-78
chrX	108165371	108165920	30.3915	0.274162	0.0509061	3.31701e-08	1.12958e-07
chrX	108176391	108178610	512.243	0.619406	0.0260014	8.27928e-127	1.14602e-124
chrX	108199781	108199940	10.0168	0.276882	0.0879759	0.000704313	0.00148897
chrX	108209191	108209560	13.6573	-0.489251	0.0786042	8.71607e-11	3.65494e-10
chrX	108224551	108225480	41.1778	0.0891685	0.0426419	0.0333229	0.0527211
chrX	108250541	108250970	25.8731	0.77909	0.0591043	9.48181e-41	1.58737e-39
chrX	108264491	108264640	7.32814	-0.219993	0.0990382	0.0143299	0.024377
chrX	108270451	108271220	31.55	0.149421	0.0585498	0.0080603	0.0143641
chrX	108299471	108299590	8.74937	0.0666261	0.0855683	0.402195	0.475783
chrX	108304381	108304470	8.22696	0.104057	0.090149	0.209561	0.271902
chrX	108306281	108306640	18.815	-0.502585	0.0710905	2.5103e-13	1.25335e-12
chrX	108312991	108313260	21.7185	-0.294489	0.0628543	1.13082e-06	3.33835e-06
chrX	108337901	108338330	17.5664	0.623184	0.0710484	2.08178e-19	1.47336e-18
chrX	108347831	108348080	16.4602	0.00920589	0.070874	0.891642	0.915539
chrX	108352251	108352420	9.69999	-0.730809	0.0907515	8.3544e-17	5.15109e-16
chrX	108415641	108416590	74.719	-0.576484	0.0352267	4.36838e-61	1.33081e-59
chrX	108437821	108438680	33.1728	0.162815	0.0499594	0.00082666	0.00173021
chrX	108439441	108441460	132.591	0.0837621	0.0263593	0.0013745	0.00278106
chrX	108442711	108443230	23.0675	-0.00960596	0.0556737	0.858846	0.88885
chrX	108537171	108537280	12.7929	0.185188	0.0834584	0.0169144	0.0283844
chrX	108560411	108560860	25.0166	-0.131754	0.0656278	0.035374	0.0556398
chrX	108699491	108699610	8.9366	-0.00577829	0.0851992	0.941765	0.95509
chrX	108732681	108733160	21.8201	0.124599	0.0571451	0.0242287	0.0394673
chrX	108735241	108737420	169.198	0.119552	0.0226643	1.13373e-07	3.67715e-07
chrX	109281501	109281800	22.918	-0.267771	0.0601662	3.94576e-06	1.10116e-05
chrX	109398711	109399160	19.1701	-0.0669198	0.0640787	0.276609	0.345645
chrX	109403871	109404350	28.9254	0.661935	0.0600146	2.50064e-29	2.77009e-28
chrX	109448231	109449560	144.514	-0.063792	0.0254039	0.0114854	0.0198969
chrX	109472931	109473260	17.6327	0.547847	0.0766625	1.18022e-13	6.02166e-13
chrX	109475041	109475690	47.2778	-0.0445073	0.0399727	0.25802	0.325596
chrX	109485701	109486010	19.964	-0.0728808	0.0685496	0.264156	0.332183
chrX	109536451	109537710	347.779	0.0261157	0.0187404	0.162047	0.21712
chrX	109557771	109558000	11.5654	-0.535856	0.0876749	1.49019e-10	6.14029e-10
chrX	109600221	109600650	22.1971	-0.0539597	0.0581271	0.337232	0.409564
chrX	109623941	109624360	28.7796	-0.951554	0.0643085	7.52428e-51	1.72641e-49
chrX	109629101	109629960	82.0716	-0.367748	0.032558	4.15442e-30	4.73932e-29
chrX	109635361	109635420	7.36799	-0.0208208	0.0906551	0.802889	0.842902
chrX	109713101	109713300	24.992	-0.0798621	0.0556733	0.139033	0.189677
chrX	109727361	109728000	31.1704	-0.0914015	0.0502707	0.0621683	0.0926036
chrX	109732211	109734000	310.78	0.0151318	0.0169953	0.371958	0.445267
chrX	109812121	109812160	4.95561	-0.351075	0.117155	0.000782016	0.00164272
chrX	109818771	109819720	49.4387	0.120759	0.0409001	0.00267	0.00515995
chrX	109827491	109827680	12.7346	-0.396649	0.0789503	1.29494e-07	4.17723e-07
chrX	109840181	109840950	44.6013	0.464342	0.0464875	3.2617e-24	2.91741e-23
chrX	109841941	109841970	6.07142	0.299462	0.107527	0.00197258	0.00389436
chrX	109844431	109844990	41.1073	-0.441236	0.0445158	8.34808e-24	7.31587e-23
chrX	109847481	109847640	9.35602	-0.361458	0.103268	0.000120404	0.000282392
chrX	109848621	109848810	9.3806	0.861527	0.0937559	3.30786e-21	2.56038e-20
chrX	109886271	109886380	9.8576	0.168619	0.0829824	0.0292545	0.0468659
chrX	109890851	109891210	27.7389	0.0830079	0.0518808	0.100364	0.142146
chrX	110000861	110001100	16.0652	-0.227499	0.0794269	0.00220524	0.00431737
chrX	110001781	110003820	583.948	-0.11062	0.0128716	7.35805e-18	4.79734e-17
chrX	110014601	110014830	12.8782	0.238606	0.0783765	0.00121614	0.00248069
chrX	110015141	110015760	21.8614	-0.222551	0.062874	0.000227916	0.000515545
chrX	110020941	110021980	80.9813	-0.0308525	0.0342892	0.362491	0.435665
chrX	110025541	110026470	52.462	0.335483	0.0429203	1.78525e-15	1.01847e-14
chrX	110046021	110046500	30.0557	-0.0148388	0.0494513	0.758336	0.80548
chrX	110047231	110048450	60.8289	-0.626284	0.037428	1.0418e-63	3.40801e-62
chrX	110050171	110050190	4.25043	-0.00475979	0.111124	0.960892	0.969834
chrX	110050311	110050320	3.98131	0.187155	0.123699	0.0772775	0.112613
chrX	110050491	110050640	8.84063	0.512479	0.0923414	4.74508e-09	1.73728e-08
chrX	110081821	110082450	26.5151	-0.356941	0.0584857	3.15526e-10	1.2682e-09
chrX	110107901	110109160	147.287	0.462672	0.0264209	2.32044e-69	8.82088e-68
chrX	110125501	110126070	26.785	-0.191421	0.0545963	0.000298968	0.000665777
chrX	110143661	110143890	9.98764	-0.531787	0.0942593	2.42406e-09	9.07805e-09
chrX	110145891	110146830	40.2605	0.0752646	0.0503501	0.124856	0.172494
chrX	110160401	110161170	68.7197	-0.0170823	0.0326713	0.597226	0.662947
chrX	110168031	110168130	7.83768	0.110166	0.0934194	0.197498	0.258215
chrX	110188911	110188970	5.30409	-0.129445	0.10728	0.173371	0.230294
chrX	110210491	110210810	15.8548	0.275458	0.0743414	9.03048e-05	0.000215316
chrX	110212431	110212450	5.40828	0.0742938	0.102609	0.419742	0.493345
chrX	110226971	110227270	13.3907	0.988081	0.0895461	1.53545e-29	1.71474e-28
chrX	110241951	110242060	11.0213	0.0898961	0.0801487	0.231029	0.295971
chrX	110245111	110245390	13.7153	-0.433183	0.0792653	9.83674e-09	3.51075e-08
chrX	110311351	110312460	136.404	-0.00159049	0.0307061	0.958114	0.967601
chrX	110313891	110314030	10.3467	0.253179	0.0869697	0.00171486	0.00341897
chrX	110315461	110315870	16.2864	0.292856	0.0675751	6.05995e-06	1.65852e-05
chrX	110316411	110318780	365.203	-0.0123657	0.015886	0.435111	0.508686
chrX	110403471	110404380	58.5791	-0.69648	0.0375139	6.18545e-78	2.90042e-76
chrX	110408071	110408410	23.3001	0.0945225	0.0568202	0.0857774	0.123566
chrX	110412861	110413640	87.7476	0.10822	0.0296226	0.000228538	0.000516893
chrX	110415691	110415710	4.4686	-0.0735755	0.110766	0.453789	0.526927
chrX	110418151	110419320	88.0458	0.172587	0.0297772	4.9192e-09	1.79844e-08
chrX	110420421	110421480	95.0215	-0.026689	0.0303345	0.374685	0.448066
chrX	110425111	110425720	22.7429	0.0484255	0.0622027	0.418603	0.492213
chrX	110442731	110442990	22.8893	0.122495	0.0556333	0.0231492	0.0378451
chrX	110449831	110450710	63.8197	0.0839264	0.0336428	0.0116818	0.0202102
chrX	110508971	110510570	48.212	-0.219438	0.0465427	1.39962e-06	4.09118e-06
chrX	110520841	110521590	44.2037	1.13526	0.0494414	3.99175e-118	4.55526e-116
chrX	110531861	110532060	11.0221	-0.347534	0.0807591	5.37969e-06	1.48095e-05
chrX	110563001	110563840	55.7705	-0.135945	0.0364765	0.000157989	0.000365022
chrX	110567991	110569400	231.476	0.183446	0.0250862	1.75128e-13	8.83983e-13
chrX	110576601	110576810	11.4917	-0.0315735	0.0792456	0.671425	0.730062
chrX	110577821	110578630	91.2051	1.0955	0.0400692	2.292e-166	6.71621e-164
chrX	110583671	110584490	73.7495	0.284266	0.0332537	5.57766e-18	3.6621e-17
chrX	110657261	110657470	13.5946	0.0664181	0.0736163	0.34076	0.413239
chrX	110665531	110666060	28.0847	0.1251	0.051319	0.0123281	0.0212268
chrX	110667771	110668110	24.6059	-0.778469	0.0591379	1.2773e-40	2.12765e-39
chrX	110675721	110676230	24.104	0.181649	0.0626383	0.00247345	0.00480507
chrX	110678741	110678840	8.88937	-0.012825	0.0852793	0.871463	0.899243
chrX	110723911	110724060	12.6448	0.211894	0.0825963	0.00589756	0.0107714
chrX	110734921	110735200	14.3852	-0.250637	0.0797143	0.000663861	0.00140885
chrX	110743641	110744600	56.7838	-0.244532	0.0450379	2.82369e-08	9.67478e-08
chrX	110745271	110745660	22.7818	-0.151533	0.0658769	0.0159357	0.026868
chrX	110750631	110750820	8.9049	-0.573353	0.0944323	1.78654e-10	7.31729e-10
chrX	110788001	110788300	12.8717	1.15332	0.0954281	4.37838e-35	6.01722e-34
chrX	110791041	110791520	19.0428	0.457459	0.0671095	1.89559e-12	8.93536e-12
chrX	110795141	110796580	106.73	0.216264	0.0293218	9.86485e-14	5.05874e-13
chrX	110797831	110798020	15.6293	0.91346	0.0777858	5.17792e-33	6.60417e-32
chrX	110803631	110803940	14.1693	-0.0146113	0.0733717	0.832576	0.867548
chrX	110837181	110837190	4.31223	-0.0136783	0.109895	0.891873	0.91571
chrX	110847201	110847620	28.3632	-0.0517666	0.0500241	0.289092	0.359
chrX	110852341	110852420	8.95077	0.268384	0.094482	0.00197178	0.00389297
chrX	110853681	110854070	29.3539	0.102848	0.0502229	0.0357468	0.0561664
chrX	110914181	110914670	24.4123	-1.40258	0.0709795	1.68516e-88	1.01407e-86
chrX	110921051	110921400	22.5163	0.108288	0.0605679	0.0633895	0.0942405
chrX	110943981	110945620	264.756	0.0844326	0.0182238	3.33353e-06	9.37586e-06
chrX	110962661	110963730	63.4991	0.458577	0.0381973	6.71223e-34	8.82142e-33
chrX	110964331	110965780	208.846	0.185371	0.0217836	1.19652e-17	7.71789e-17
chrX	110965971	110966360	15.4113	0.920665	0.0799127	7.04193e-32	8.59423e-31
chrX	111004731	111004940	10.4944	-0.400759	0.0877756	1.23054e-06	3.61824e-06
chrX	111005211	111005410	9.61961	-0.505989	0.087882	1.49242e-09	5.68701e-09
chrX	111035001	111036040	72.4687	-0.100014	0.0351142	0.00390722	0.00735158
chrX	111040561	111041640	143.481	-0.117724	0.0256342	3.75026e-06	1.04908e-05
chrX	111050631	111051520	33.4009	0.135567	0.0522686	0.00760248	0.0136132
chrX	111086101	111087310	86.3832	0.417905	0.0315055	9.0267e-41	1.51235e-39
chrX	111090601	111090700	7.77684	0.0598057	0.0931962	0.482971	0.555456
chrX	111095731	111097150	203.45	0.125279	0.020301	5.74663e-10	2.26262e-09
chrX	111098941	111099060	10.6947	0.254394	0.0845774	0.00125213	0.00254913
chrX	111100091	111100600	34.846	0.0779319	0.045493	0.0804975	0.116769
chrX	111101651	111101870	14.2157	-0.600898	0.0852511	2.05547e-13	1.03243e-12
chrX	111168481	111168580	10.1829	-0.0736705	0.0831544	0.34222	0.414727
chrX	111180851	111181230	16.7886	-0.103769	0.0677724	0.1084	0.152275
chrX	111181551	111182620	111.417	0.568059	0.0321226	6.21049e-71	2.4587e-69
chrX	111189441	111189640	13.2406	0.0460831	0.0747827	0.515201	0.586545
chrX	111244381	111244520	10.8002	-0.0810683	0.0828028	0.293426	0.363605
chrX	111288711	111289170	25.3024	0.424589	0.0583594	7.95308e-14	4.10259e-13
chrX	111326191	111326380	8.11973	-0.503266	0.100863	9.87981e-08	3.22202e-07
chrX	111348381	111349410	46.1742	0.271073	0.0481016	7.74858e-09	2.78764e-08
chrX	111352171	111353060	58.8698	0.094365	0.0358427	0.00767932	0.0137383
chrX	111353871	111355030	74.8601	-0.212539	0.0346861	5.44375e-10	2.14758e-09
chrX	111355701	111356280	19.0465	0.255375	0.0662571	5.69637e-05	0.000139312
chrX	111360971	111361140	14.4177	-0.520008	0.0762464	1.50236e-12	7.13255e-12
chrX	111371811	111372950	150.12	0.053522	0.0271257	0.046861	0.0717468
chrX	111375901	111376030	10.4432	-0.185622	0.0896551	0.0243703	0.0396755
chrX	111376741	111378020	137.696	0.0958201	0.0251452	0.000125746	0.000294179
chrX	111386961	111388170	84.0116	0.148102	0.0332652	6.63915e-06	1.80948e-05
chrX	111410561	111412650	144.936	0.300348	0.0262777	1.20712e-30	1.40385e-29
chrX	111430631	111431680	140.377	0.220976	0.029979	9.66627e-14	4.95985e-13
chrX	111445011	111445810	30.6449	0.144244	0.0518705	0.00424239	0.00793618
chrX	111447251	111447560	18.3923	0.234426	0.0639453	0.000133806	0.000312032
chrX	111460641	111460890	10.6066	-0.453209	0.0996933	9.60686e-07	2.85786e-06
chrX	111467991	111468190	15.717	0.00193127	0.074822	0.978645	0.983474
chrX	111473131	111474220	99.8399	0.0768012	0.0292057	0.00799374	0.0142536
chrX	111511611	111511780	13.8847	0.06055	0.0745825	0.390897	0.464414
chrX	111518911	111520110	103.884	0.0906699	0.027375	0.000849402	0.00177463
chrX	111520991	111521340	11.7173	-0.137329	0.084931	0.0810593	0.117491
chrX	111543251	111543720	32.3579	-0.929688	0.0615618	7.69031e-53	1.86186e-51
chrX	111551981	111552170	10.5494	-0.28107	0.0844562	0.000369323	0.000812429
chrX	111555441	111556300	58.2496	-0.263615	0.039184	8.24244e-12	3.71319e-11
chrX	111568481	111568620	12.7191	0.201982	0.0800655	0.00705204	0.0127017
chrX	111680681	111682260	453.453	0.0502317	0.0143872	0.000466857	0.00101225
chrX	111823121	111823690	43.7916	-0.487428	0.042982	1.58883e-30	1.83811e-29
chrX	111830951	111832200	189.065	-0.621074	0.0271827	1.35613e-116	1.49431e-114
chrX	111836861	111837950	109.006	-0.716316	0.0352479	5.5011e-93	3.67208e-91
chrX	111854881	111855350	20.9876	-0.0478549	0.0597371	0.406673	0.480289
chrX	111858531	111859020	25.7796	-0.794885	0.0602813	8.35818e-41	1.40184e-39
chrX	111866991	111867240	13.0602	0.508349	0.0845367	2.88996e-10	1.16544e-09
chrX	111868631	111870130	100.823	-0.147291	0.0280699	1.23093e-07	3.97981e-07
chrX	111874001	111874970	82.7035	0.281699	0.0333948	1.43243e-17	9.19807e-17
chrX	111886851	111887020	8.59151	-1.02087	0.106951	9.54818e-23	7.96198e-22
chrX	111914621	111914840	13.2971	-0.797096	0.0843337	2.64267e-22	2.15704e-21
chrX	111928701	111929460	28.4652	-0.0322907	0.0524027	0.52709	0.597978
chrX	112056771	112057240	25.3541	0.609341	0.0540457	2.47199e-30	2.8414e-29
chrX	112081951	112083340	55.6808	-0.0110451	0.0403675	0.780916	0.824435
chrX	112147301	112147480	15.29	-0.0288742	0.0700218	0.66501	0.724255
chrX	112151201	112151460	15.6149	0.220326	0.074691	0.00178844	0.00355597
chrX	112188331	112188560	11.5914	1.2189	0.0950416	5.27193e-39	8.29797e-38
chrX	112316771	112316890	8.76425	0.119313	0.0892025	0.146555	0.198745
chrX	112355881	112356310	27.8347	-0.0180368	0.0546713	0.733757	0.784657
chrX	112527801	112528780	102.47	-0.561689	0.0364842	1.88208e-54	4.77318e-53
chrX	112536361	112537170	73.5818	-0.696934	0.0389494	9.73958e-73	4.04576e-71
chrX	112541231	112541280	5.71391	0.113722	0.101881	0.213753	0.276697
chrX	112614641	112614990	34.2706	-0.0984912	0.04739	0.0334387	0.0528888
chrX	112642281	112642690	36.6251	-0.0901167	0.0440865	0.0372005	0.0582288
chrX	112662681	112663120	18.2567	0.339265	0.0699795	3.99301e-07	1.23266e-06
chrX	112677431	112677450	4.4698	-0.356696	0.126505	0.00131979	0.00267708
chrX	112679801	112680450	33.2887	0.091814	0.0507302	0.0632998	0.0941233
chrX	112704121	112704580	26.562	0.0171328	0.053877	0.743581	0.793185
chrX	112784511	112785180	56.9094	-0.471153	0.0391747	4.86798e-34	6.42991e-33
chrX	112800811	112801920	203.173	0.435339	0.0286916	8.64198e-53	2.0908e-51
chrX	112833911	112834490	24.9193	-0.62132	0.0643664	5.1687e-23	4.36328e-22
chrX	112837951	112837980	5.13552	0.0856338	0.106506	0.365936	0.439143
chrX	112839901	112842210	795.774	0.0383139	0.0126741	0.00246698	0.00479343
chrX	112877631	112878410	53.0702	-0.126366	0.0379064	0.000717801	0.00151613
chrX	112902171	112902630	20.8803	0.347737	0.0636703	1.49629e-08	5.25524e-08
chrX	113124911	113125030	10.9284	-0.489397	0.0876986	4.3168e-09	1.58616e-08
chrX	113136921	113137060	9.48138	-0.0252688	0.0848333	0.750241	0.798698
chrX	113304371	113304730	19.3341	-0.362455	0.0665709	1.51832e-08	5.32936e-08
chrX	113370081	113370470	22.3738	0.101121	0.0571325	0.0675771	0.0998189
chrX	113384511	113384940	38.2499	-0.260413	0.0441072	1.74781e-09	6.62282e-09
chrX	113399691	113400930	87.547	-0.497475	0.0380668	7.26955e-40	1.17977e-38
chrX	113455801	113455830	5.13573	-0.22258	0.110115	0.0226765	0.0371475
chrX	113510851	113510860	4.18157	-0.257897	0.123087	0.0156442	0.0264188
chrX	113514391	113515800	126.094	-0.336581	0.0331536	9.78703e-25	8.95834e-24
chrX	113517271	113517490	10.3904	0.0585455	0.0826488	0.448638	0.521928
chrX	113552031	113552190	10.4748	0.485473	0.0938883	3.84408e-08	1.30144e-07
chrX	113929061	113929400	30.652	-0.147277	0.0499958	0.00250429	0.00486088
chrX	113959941	113960590	64.5214	0.166147	0.0382428	1.01535e-05	2.70924e-05
chrX	114344911	114345260	20.401	-0.0401562	0.0626487	0.50523	0.576985
chrX	114584171	114585070	41.646	-0.104479	0.0450417	0.017842	0.0298026
chrX	114611171	114611250	8.13021	0.0506616	0.0899396	0.541176	0.611119
chrX	115017531	115017950	16.6905	0.639323	0.0718527	6.67619e-20	4.84827e-19
chrX	115227031	115227180	11.545	0.142995	0.0814591	0.0601232	0.0898473
chrX	115233161	115234590	197.619	0.0872766	0.020506	1.91239e-05	4.94633e-05
chrX	115311711	115311850	9.51089	0.149697	0.0864226	0.06141	0.0915722
chrX	115324251	115324330	6.10712	0.215149	0.10303	0.0201207	0.0332971
chrX	115330511	115331010	25.7398	0.112343	0.0534071	0.0304969	0.0486731
chrX	115337871	115338090	12.951	-0.100025	0.0751794	0.159032	0.213589
chrX	115344721	115346020	242.224	-0.0609862	0.0203995	0.0026717	0.00516288
chrX	115362681	115363980	77.4532	1.03302	0.0507754	6.39198e-94	4.33709e-92
chrX	115364741	115365150	18.4036	0.22218	0.0641919	0.000308693	0.000686074
chrX	115366751	115369140	225.921	0.0473614	0.0249665	0.0561606	0.0844813
chrX	115372321	115372720	18.965	-0.433988	0.064487	3.86759e-12	1.78347e-11
chrX	115373321	115373610	14.7606	0.0522028	0.0780189	0.476379	0.549028
chrX	115394871	115395020	7.02833	-0.20179	0.101077	0.0266794	0.0430899
chrX	115398191	115398390	12.5429	-0.231149	0.0852809	0.00352055	0.00666955
chrX	115399311	115400000	30.6909	0.0719992	0.0525949	0.159447	0.214066
chrX	115400401	115401660	151.376	-0.655796	0.0325118	1.17481e-91	7.59574e-90
chrX	115408681	115409340	74.9152	-0.669839	0.0381375	4.12373e-70	1.59637e-68
chrX	115494281	115494550	23.5187	-0.74339	0.078251	1.20849e-22	1.00178e-21
chrX	115528981	115529410	33.0361	0.661865	0.0591504	4.53228e-30	5.16018e-29
chrX	115560621	115562820	360.789	0.0414666	0.0174725	0.0172816	0.0289458
chrX	115594271	115594780	29.9578	0.12163	0.05277	0.0176686	0.0295377
chrX	115614911	115615850	30.7178	-0.430913	0.0541811	3.95122e-16	2.34272e-15
chrX	115617111	115617270	9.89695	0.287607	0.0890747	0.000502961	0.00108555
chrX	115625771	115626350	37.3439	-0.486899	0.0478034	4.21079e-25	3.91666e-24
chrX	115630161	115630550	33.9605	-0.106906	0.0463926	0.0185526	0.0309055
chrX	115642621	115642640	4.33224	0.000199619	0.108189	0.997483	0.998063
chrX	115642901	115643160	11.9858	0.0319522	0.0786135	0.666065	0.725202
chrX	115650421	115651290	92.365	-0.128886	0.0291199	8.00043e-06	2.16022e-05
chrX	115679271	115679780	47.4612	-0.0805789	0.0383874	0.0331958	0.0525369
chrX	115690181	115691060	46.6368	-0.013786	0.0418434	0.737508	0.787984
chrX	115727881	115728520	25.0855	0.138644	0.0623437	0.0209041	0.0344842
chrX	115732281	115733280	102.576	0.127134	0.0514456	0.0110968	0.0192766
chrX	115892671	115893550	57.71	-0.130639	0.0430429	0.00196276	0.00387621
chrX	115894121	115894360	12.5785	-0.204986	0.0783654	0.00532706	0.00980559
chrX	115898501	115898940	18.7092	-0.18333	0.0657077	0.00353872	0.00670148
chrX	115940531	115941330	63.6441	-0.224333	0.0403119	1.51632e-08	5.32247e-08
chrX	115949961	115950500	22.709	-0.407108	0.0623412	1.64164e-11	7.25024e-11
chrX	115958271	115958420	8.24649	-0.171597	0.0935391	0.0443997	0.0683477
chrX	115968401	115969240	65.1552	0.0405458	0.0347156	0.237716	0.303351
chrX	116205111	116205140	5.57605	-0.187863	0.108133	0.0502102	0.0763526
chrX	116317381	116317910	54.5171	0.244009	0.038261	9.53278e-11	3.98562e-10
chrX	117186851	117187010	10.954	-0.141443	0.0832391	0.0689359	0.101645
chrX	117327221	117328210	112.33	-0.0417549	0.0289222	0.145439	0.197421
chrX	117487461	117487700	12.2547	-0.187368	0.0820717	0.0143688	0.0244374
chrX	117537461	117539280	306.389	-0.151481	0.0196077	8.57781e-15	4.70254e-14
chrX	117547431	117547740	22.0952	-0.248927	0.062351	3.27619e-05	8.24758e-05
chrX	117584271	117584920	38.8162	-0.343676	0.0486212	5.1036e-13	2.49596e-12
chrX	117607281	117608560	87.2922	-0.0427374	0.0305001	0.157286	0.211507
chrX	117637681	117637820	9.02175	-0.122368	0.0866857	0.12746	0.175653
chrX	117711101	117712250	75.319	0.260347	0.0344374	1.96609e-14	1.05405e-13
chrX	117743951	117744140	17.5479	-0.0806512	0.0655254	0.199028	0.259991
chrX	117751771	117752280	37.0603	-0.969845	0.0517726	1.60281e-79	7.7882e-78
chrX	117765101	117765640	31.8208	-0.155091	0.0514073	0.00192858	0.00381469
chrX	117889401	117889860	14.2668	-0.00303164	0.0728085	0.964669	0.97268
chrX	117972571	117973940	92.1517	-0.0982488	0.0308704	0.00130874	0.00265639
chrX	117982771	117983120	20.2192	-0.633801	0.0656608	6.11765e-23	5.14452e-22
chrX	117985341	117985410	8.91398	-0.244138	0.0884877	0.00336832	0.00640236
chrX	117991891	117992140	13.9739	-0.0643999	0.0776508	0.377453	0.450901
chrX	118114991	118117650	288.02	-0.00286041	0.0170454	0.866194	0.894864
chrX	118180731	118182740	101.602	0.214938	0.0341952	1.90652e-10	7.79263e-10
chrX	118216301	118217280	100.787	0.118758	0.0295205	4.91792e-05	0.000121228
chrX	118225431	118226260	25.6062	0.173105	0.0572338	0.00174752	0.00348029
chrX	118239381	118239800	13.6575	0.287194	0.0807517	0.000152795	0.000353703
chrX	118254731	118254860	11.8068	0.0259691	0.0842077	0.740613	0.790658
chrX	118271921	118272020	7.59518	0.224765	0.0975623	0.0112809	0.0195686
chrX	118273581	118273700	7.08102	0.390744	0.103127	3.80871e-05	9.51322e-05
chrX	118345241	118347850	556.911	0.0439973	0.0125443	0.000443753	0.000965236
chrX	118353291	118353480	11.2754	0.0673332	0.0815929	0.377131	0.450561
chrX	118360521	118360980	26.3852	0.591775	0.0632552	8.97988e-22	7.15176e-21
chrX	118362591	118362810	14.3965	-0.14901	0.0741951	0.0334205	0.0528623
chrX	118373341	118374100	49.4188	0.145069	0.0399726	0.000224915	0.00050912
chrX	118383351	118383430	7.16535	0.114384	0.0950137	0.186871	0.245992
chrX	118420441	118421140	33.6362	-0.231084	0.0486565	1.13315e-06	3.34478e-06
chrX	118459641	118459730	9.43361	0.00780396	0.0851208	0.921797	0.939518
chrX	118494851	118497200	533.229	-0.0161975	0.0146356	0.267359	0.335554
chrX	118499391	118499520	9.05923	0.0105566	0.087688	0.897444	0.920195
chrX	118520041	118520400	15.101	-0.0639429	0.0715804	0.346957	0.41962
chrX	118528081	118528140	5.42641	-0.598205	0.12127	1.02964e-07	3.35105e-07
chrX	118534751	118534960	8.4447	0.161761	0.0906552	0.0523	0.0791782
chrX	118536641	118537430	46.443	-0.189466	0.046292	2.8164e-05	7.13967e-05
chrX	118560461	118560960	65.396	-0.419443	0.0426059	1.45099e-23	1.25617e-22
chrX	118601591	118601890	17.4781	-0.110801	0.0650782	0.0756413	0.110478
chrX	118603961	118604210	26.8503	0.169998	0.0527689	0.000917433	0.00190759
chrX	118727051	118728380	181.749	0.0749567	0.0217765	0.000543774	0.00116812
chrX	118762341	118762370	6.18304	-0.030336	0.097172	0.730737	0.78207
chrX	118807361	118807850	23.7189	0.0962298	0.0561976	0.077233	0.112556
chrX	118823221	118824700	274.719	0.24868	0.0188388	4.51768e-40	7.3837e-39
chrX	118839231	118839920	53.8805	0.0998505	0.0387242	0.00885435	0.0156617
chrX	118847731	118847960	16.752	0.0526021	0.0661692	0.406948	0.480558
chrX	118853641	118853820	7.99609	-0.107415	0.0936765	0.208806	0.271049
chrX	118856031	118856170	9.01487	-0.00885868	0.0867123	0.912045	0.931765
chrX	118861831	118863170	193.583	0.0334071	0.020294	0.0984321	0.13972
chrX	118864311	118864660	15.1174	0.426575	0.0715563	5.70794e-10	2.24811e-09
chrX	118871991	118872830	66.3358	0.681395	0.0434814	1.634e-56	4.38593e-55
chrX	118928311	118928390	6.21982	-0.164333	0.101481	0.071614	0.105197
chrX	118973521	118976980	168.471	0.124861	0.0268222	2.69535e-06	7.65488e-06
chrX	119001351	119002010	30.3801	0.612217	0.0582011	8.50633e-27	8.49587e-26
chrX	119005031	119005190	21.6077	0.192216	0.0639315	0.0016988	0.00338903
chrX	119008231	119008360	14.2072	0.0152739	0.0712417	0.822062	0.858827
chrX	119055811	119055920	8.25001	-0.412516	0.0966956	4.64208e-06	1.28617e-05
chrX	119067111	119067300	19.7147	0.00195436	0.0633657	0.974696	0.980469
chrX	119118881	119119250	36.9963	0.0480913	0.0448395	0.274326	0.3431
chrX	119151041	119151050	4.67731	0.145954	0.11904	0.154345	0.20804
chrX	119160301	119160430	7.11975	-0.0470992	0.0937582	0.582624	0.649579
chrX	119218431	119218440	4.53205	0.0132016	0.108841	0.891187	0.915172
chrX	119235361	119238100	399.713	0.0271431	0.0147179	0.0646155	0.0958883
chrX	119240431	119241030	34.96	-0.101775	0.0480566	0.0301683	0.0481888
chrX	119266521	119266630	10.6095	0.13269	0.0829634	0.0861439	0.124037
chrX	119273401	119273880	25.1506	0.268308	0.0546477	4.28971e-07	1.32074e-06
chrX	119390001	119390010	4.28213	-0.00961285	0.111727	0.921505	0.93931
chrX	119398741	119400230	152.433	-0.00805211	0.0224523	0.718428	0.771385
chrX	119410461	119410710	12.6478	-0.223045	0.0757789	0.00182301	0.00361978
chrX	119417791	119418500	28.7697	-0.0743359	0.050071	0.128104	0.176435
chrX	119420571	119421310	27.7276	-0.0587782	0.0560126	0.278753	0.347947
chrX	119425091	119425280	12.2176	0.300916	0.0869366	0.000198458	0.000452441
chrX	119426881	119427810	127.396	-0.319695	0.027972	1.06497e-30	1.24061e-29
chrX	119467741	119469650	554.81	0.0606735	0.0132478	4.4792e-06	1.24337e-05
chrX	119472681	119473100	17.0682	0.762373	0.0714353	1.30245e-27	1.34491e-26
chrX	119475731	119476560	31.054	0.513555	0.0521661	1.23849e-23	1.07581e-22
chrX	119482261	119483220	91.954	0.080043	0.0287853	0.00506044	0.00935044
chrX	119488901	119489100	16.9707	0.109937	0.0708583	0.102182	0.144444
chrX	119502311	119503940	223.044	-0.269519	0.0219625	5.80597e-35	7.94567e-34
chrX	119512231	119512910	68.0452	0.09174	0.032394	0.00422728	0.00790988
chrX	119516291	119516730	38.8719	0.0718756	0.0425114	0.0854203	0.123104
chrX	119564931	119565750	115.505	0.0437779	0.025749	0.0871378	0.125307
chrX	119573441	119575600	633.829	-0.0449246	0.011834	0.000143925	0.000334261
chrX	119604861	119607100	336.488	0.050801	0.0174743	0.00354145	0.00670615
chrX	119610061	119610550	27.523	0.124247	0.0548015	0.0193816	0.0321768
chrX	119617451	119618330	61.6033	0.173111	0.037869	3.47006e-06	9.74259e-06
chrX	119622801	119623020	8.89886	-0.886922	0.105361	2.69766e-18	1.80129e-17
chrX	119654121	119654640	28.9934	0.379548	0.0556154	2.42045e-12	1.13219e-11
chrX	119655241	119655440	12.6248	0.269918	0.0794288	0.000302204	0.000672517
chrX	119691961	119694040	267.654	0.173189	0.0181959	1.29996e-21	1.02647e-20
chrX	119698961	119699170	21.9352	-0.257598	0.062572	1.87399e-05	4.85224e-05
chrX	119729971	119730210	18.6347	0.235686	0.0645437	0.000139634	0.00032481
chrX	119734821	119736190	98.8447	0.181761	0.0321583	1.09752e-08	3.90074e-08
chrX	119753841	119753920	7.13294	0.292936	0.102462	0.0016279	0.00325724
chrX	119757981	119759470	99.9391	0.0969142	0.0297965	0.00103269	0.00213015
chrX	119762941	119763500	18.1963	-0.369926	0.0754055	2.48223e-07	7.80732e-07
chrX	119779811	119779970	14.1128	0.0568478	0.0739659	0.417139	0.490802
chrX	119784961	119785160	17.3894	0.234334	0.0694401	0.000383936	0.000842279
chrX	119790451	119792650	477.684	0.00119807	0.0133005	0.928173	0.944441
chrX	119852311	119853720	453.228	0.0904604	0.0133962	1.33763e-11	5.94297e-11
chrX	119870121	119872680	324.911	0.0992008	0.0179971	3.17882e-08	1.08404e-07
chrX	119880901	119881260	35.7537	0.111443	0.0452055	0.0118403	0.0204581
chrX	119887541	119888500	116.788	0.181117	0.0282843	1.05344e-10	4.38983e-10
chrX	119895861	119896540	43.5923	-0.200098	0.0460826	8.94512e-06	2.40152e-05
chrX	119942791	119944370	307.441	-0.00650672	0.0184196	0.722896	0.775273
chrX	119981751	119982080	17.1748	0.0506832	0.0661588	0.423974	0.497587
chrX	119990081	119991550	45.4697	-0.0788363	0.0463863	0.0824288	0.11926
chrX	119999741	120001060	34.1081	-0.0665132	0.0491919	0.166205	0.22197
chrX	120014931	120016050	32.7525	0.0697676	0.0494228	0.148208	0.200736
chrX	120144191	120144650	37.9617	0.199781	0.0446229	4.87975e-06	1.34923e-05
chrX	120213741	120214100	29.7327	0.0801655	0.048912	0.0934714	0.133418
chrX	120244291	120245530	142.031	0.00600307	0.0249723	0.80907	0.847988
chrX	120250121	120251810	504.652	-0.0167318	0.0134393	0.212253	0.274973
chrX	120262451	120263780	198.135	0.0958939	0.0250376	0.000115046	0.000270553
chrX	120300061	120300160	8.6605	0.129534	0.0866747	0.106708	0.150143
chrX	120301771	120302080	10.5988	0.238295	0.0883075	0.00350185	0.00663785
chrX	120305871	120306050	10.4314	0.328643	0.0885936	6.94134e-05	0.000167992
chrX	120308681	120312110	363.852	0.0959892	0.0170541	1.63851e-08	5.7339e-08
chrX	120313461	120314030	19.4278	0.251788	0.0757921	0.00042302	0.000922788
chrX	120316731	120316840	8.30578	0.371647	0.100305	5.607e-05	0.000137226
chrX	120319201	120319590	28.2135	0.201113	0.051173	5.42414e-05	0.000133001
chrX	120334261	120334270	4.76368	0.199703	0.113709	0.0455401	0.0699208
chrX	120357301	120360350	778.951	0.00285135	0.0144141	0.842959	0.87589
chrX	120365301	120365780	30.7084	0.12176	0.0486964	0.0104395	0.0182208
chrX	120445931	120447220	242.588	-0.024393	0.0210805	0.245038	0.311481
chrX	120450261	120450410	14.1884	-0.0462649	0.0729006	0.503337	0.575191
chrX	120452081	120452710	27.9444	0.000540288	0.0525574	0.991827	0.993676
chrX	120457901	120458160	18.394	0.247308	0.0683482	0.000149177	0.000345735
chrX	120463421	120463480	5.64061	0.128057	0.106456	0.175533	0.232807
chrX	120468301	120469830	365.14	0.0113402	0.0155283	0.464338	0.537239
chrX	120475591	120475810	11.1989	0.104477	0.0870531	0.193459	0.253554
chrX	120485391	120486540	280.748	0.122227	0.0183211	2.15882e-11	9.45659e-11
chrX	120491901	120492300	16.8896	-0.151565	0.0717948	0.0258014	0.0417844
chrX	120497891	120498510	49.5438	0.1232	0.0386644	0.0012169	0.00248208
chrX	120559471	120562280	906.167	-0.00812033	0.0140335	0.561629	0.630255
chrX	120603421	120605130	238.622	0.210032	0.0206398	1.51691e-24	1.37702e-23
chrX	120629541	120630790	485.743	0.168143	0.0141663	1.26298e-32	1.58941e-31
chrX	120770071	120770200	9.50104	0.0276533	0.0876664	0.733542	0.784495
chrX	120790181	120790760	21.9708	0.111181	0.0653843	0.0753786	0.110144
chrX	120791141	120791670	39.512	0.408612	0.0475132	1.90401e-18	1.28135e-17
chrX	120793491	120794220	31.7036	0.787663	0.0585324	1.906e-42	3.3818e-41
chrX	120797171	120797280	7.30093	-0.151525	0.0977804	0.086964	0.125094
chrX	120839421	120840020	50.0905	0.632613	0.052268	8.96116e-35	1.21702e-33
chrX	120840921	120841130	15.5967	0.302089	0.0805962	6.59986e-05	0.000160138
chrX	121047411	121048110	59.9399	0.0863063	0.0368452	0.0175666	0.0293833
chrX	121129581	121129790	13.7182	-0.0421787	0.0794029	0.570642	0.638562
chrX	121132831	121132840	4.51082	-0.0546518	0.108626	0.569424	0.637447
chrX	121150231	121150710	21.6648	0.567945	0.0662936	1.42067e-18	9.62708e-18
chrX	121158461	121159120	19.9881	-0.174863	0.0616986	0.00320279	0.00610865
chrX	121161061	121161940	45.0235	-0.225418	0.0494501	2.86788e-06	8.12045e-06
chrX	121179871	121180480	46.3825	0.337504	0.0425184	6.82535e-16	3.986e-15
chrX	121194701	121194930	10.052	0.395964	0.094179	6.4242e-06	1.75382e-05
chrX	121227881	121228130	13.1332	0.0567987	0.0745517	0.421248	0.494848
chrX	121290051	121290490	26.565	1.92115	0.0853849	1.18551e-114	1.25281e-112
chrX	121308331	121308950	36.0295	-0.157401	0.0481021	0.000799257	0.00167667
chrX	121579191	121579220	5.05076	0.0794476	0.104163	0.393809	0.467385
chrX	121993611	121993820	13.3892	-0.712785	0.0829279	8.58824e-19	5.88108e-18
chrX	122464511	122464870	17.8107	-0.197644	0.0673754	0.00210695	0.00413946
chrX	122552521	122552640	8.85378	0.174666	0.0905902	0.0359097	0.0563926
chrX	122565991	122566330	24.9122	0.281591	0.0616852	2.13051e-06	6.11542e-06
chrX	122587001	122587080	6.65467	1.02904	0.111027	1.50268e-21	1.18346e-20
chrX	122622461	122623800	106.019	0.530681	0.0288016	1.24937e-76	5.71126e-75
chrX	122661761	122662430	30.8653	-0.343686	0.051593	8.8425e-12	3.97512e-11
chrX	122770681	122771120	26.9297	0.229316	0.0516091	4.99765e-06	1.38037e-05
chrX	122789561	122791450	85.6739	0.227811	0.0296887	9.72725e-15	5.31549e-14
chrX	122989231	122989360	7.86425	0.14046	0.09468	0.103398	0.145964
chrX	123170521	123170960	28.6999	-0.104207	0.0534111	0.0445165	0.0685074
chrX	123181401	123181470	9.49822	0.0509272	0.0873678	0.528791	0.599561
chrX	123183021	123186720	430.919	0.108816	0.0150997	5.04922e-13	2.47015e-12
chrX	123188281	123188300	4.72872	-0.155962	0.112361	0.115074	0.160511
chrX	123190221	123190360	10.9019	0.175491	0.0839	0.0213291	0.035124
chrX	123213221	123214370	103.32	0.00754216	0.0299466	0.799515	0.840084
chrX	123215461	123215970	17.8473	-0.329524	0.0681805	4.65815e-07	1.42904e-06
chrX	123218901	123218910	4.74112	0.245342	0.11532	0.0155664	0.0263008
chrX	123219641	123220710	130.089	0.0223946	0.0247101	0.362144	0.435311
chrX	123222851	123223500	33.3166	-0.386214	0.0520431	3.0526e-14	1.61655e-13
chrX	123230561	123231240	41.8665	0.199711	0.0502378	4.34565e-05	0.000107776
chrX	123236791	123237420	41.4246	-0.724462	0.0448629	1.18276e-59	3.46466e-58
chrX	123247371	123247630	12.1046	-0.073638	0.0808648	0.331374	0.403475
chrX	123262421	123264050	118.161	-0.0656845	0.0277275	0.01698	0.0284838
chrX	123268391	123268400	4.79769	0.0520845	0.111029	0.594349	0.660328
chrX	123268571	123269440	65.0282	-0.319998	0.0474662	4.91196e-12	2.2482e-11
chrX	123271631	123273570	240.243	-0.299309	0.0193182	1.52206e-54	3.8732e-53
chrX	123290431	123290520	8.27124	-0.1022	0.0920756	0.225589	0.289897
chrX	123291711	123291960	17.7229	0.178182	0.0666233	0.0051012	0.00942002
chrX	123322721	123323000	12.4863	0.109218	0.0793971	0.142186	0.193454
chrX	123324131	123325070	93.8608	0.374589	0.0359571	5.24764e-26	5.06786e-25
chrX	123333231	123333440	12.066	-0.125397	0.083144	0.104779	0.1477
chrX	123340771	123341050	16.658	-0.257696	0.0732764	0.000206028	0.000468698
chrX	123361321	123361840	35.9661	0.0277968	0.0454864	0.53335	0.603808
chrX	123413411	123413640	15.501	-0.793659	0.0785436	4.13293e-25	3.8459e-24
chrX	123422861	123423140	14.9319	-0.111949	0.0702737	0.094031	0.134136
chrX	123424661	123424940	14.6237	0.21255	0.0737748	0.00231733	0.004522
chrX	123425701	123426380	35.2724	-0.549174	0.0506033	2.67429e-28	2.83999e-27
chrX	123447641	123447890	13.6295	-0.19329	0.0779165	0.00821821	0.0146231
chrX	123475231	123475730	23.22	0.243127	0.0560251	7.60188e-06	2.05804e-05
chrX	123480201	123480850	24.3823	0.034791	0.0540366	0.508121	0.579768
chrX	123481571	123482860	103.361	0.0886531	0.030559	0.00339288	0.00644534
chrX	123486401	123486620	12.0354	-0.363309	0.0814165	2.36807e-06	6.76484e-06
chrX	123493461	123493930	23.4191	0.360351	0.0616877	1.52753e-09	5.81529e-09
chrX	123526451	123526620	8.03688	-0.370124	0.0985656	4.63755e-05	0.000114654
chrX	123545141	123545230	7.36753	-0.33037	0.104857	0.000509268	0.0010984
chrX	123557381	123557800	19.2791	0.056854	0.0755455	0.425923	0.499478
chrX	123648191	123649170	103.234	0.267935	0.0287793	6.10549e-21	4.66856e-20
chrX	123713521	123713530	4.68272	0.0206267	0.106717	0.828874	0.864471
chrX	123731371	123733450	247.289	0.0332694	0.0186533	0.0735392	0.107738
chrX	123744961	123745680	53.8468	0.751996	0.0439371	9.17875e-67	3.27869e-65
chrX	123764631	123765710	203.372	0.00259553	0.0202512	0.897836	0.920501
chrX	123777901	123778010	8.17758	0.40803	0.0962386	5.31175e-06	1.46308e-05
chrX	123803201	123804110	86.234	0.222558	0.0325396	4.59349e-12	2.10696e-11
chrX	123807641	123808410	32.6341	0.447624	0.0498207	5.76886e-20	4.20348e-19
chrX	123814161	123814300	8.68562	0.201789	0.0907088	0.0157921	0.0266472
chrX	123814501	123814930	23.6289	0.16608	0.0584627	0.00325463	0.00620023
chrX	123825031	123825190	10.674	0.225149	0.088947	0.00608874	0.0110939
chrX	123830301	123830710	29.6644	0.675543	0.0562772	3.76078e-34	4.98611e-33
chrX	123833451	123833750	24.5223	0.308058	0.0584911	5.32737e-08	1.78029e-07
chrX	123836241	123836260	4.78321	-0.00323117	0.109685	0.973832	0.979816
chrX	123859121	123861450	592.404	0.0309535	0.0141267	0.0281495	0.04525
chrX	123884921	123885020	7.33397	0.126214	0.0970791	0.151544	0.204725
chrX	123943701	123943710	5.00643	0.0311536	0.10853	0.751011	0.799345
chrX	123959091	123964570	1142.23	-0.039819	0.0101232	8.22566e-05	0.000197202
chrX	123970831	123971160	16.1544	0.521958	0.0727093	1.13076e-13	5.77612e-13
chrX	123976741	123976930	14.4762	0.0758385	0.0738998	0.278413	0.347583
chrX	123988481	123989160	64.3847	-0.245077	0.0385688	1.07827e-10	4.48899e-10
chrX	124023891	124024200	11.8825	0.290556	0.0888687	0.000416547	0.000909402
chrX	124064131	124064240	8.10183	0.163317	0.0944421	0.0580202	0.0870017
chrX	124098251	124098320	7.47314	-0.00558852	0.0920402	0.947142	0.959227
chrX	124194101	124194570	29.3852	-0.276653	0.057929	7.81895e-07	2.34691e-06
chrX	124211461	124211770	18.797	-0.158369	0.0669234	0.0135945	0.0232189
chrX	124216881	124218890	204.012	-0.89337	0.0404335	3.72193e-110	3.57088e-108
chrX	124223521	124224240	50.6064	-0.0408161	0.0398086	0.297674	0.368126
chrX	124230601	124232140	210.534	0.0270175	0.0215127	0.207191	0.269255
chrX	124388201	124389050	41.6308	-0.491205	0.0466368	1.07667e-26	1.0712e-25
chrX	124401961	124402040	6.42147	-0.0651252	0.0961933	0.456623	0.529603
chrX	124406771	124407070	20.4234	0.083554	0.061846	0.160489	0.215296
chrX	124441531	124441930	17.4371	0.658177	0.0764206	7.15255e-19	4.9182e-18
chrX	124442231	124442240	4.8777	0.724053	0.126949	1.0972e-09	4.22438e-09
chrX	124442361	124442370	4.64625	0.628422	0.123229	4.0508e-08	1.36839e-07
chrX	124464321	124464600	13.4708	-0.153516	0.0808084	0.0416386	0.0645017
chrX	124464991	124465130	10.2446	-0.398104	0.0934265	4.88725e-06	1.35122e-05
chrX	124485521	124485880	24.0149	-0.499028	0.0574234	6.50505e-19	4.48385e-18
chrX	124594111	124594290	11.946	-0.0210476	0.0819709	0.783268	0.826383
chrX	124608391	124608730	19.24	-0.636427	0.0701666	1.44383e-20	1.08384e-19
chrX	124651141	124651350	13.6598	-0.0223571	0.076442	0.756713	0.804091
chrX	124665651	124666210	26.97	-0.0353616	0.0571589	0.522785	0.593912
chrX	125153781	125153800	4.88625	-0.190663	0.112296	0.0536472	0.0810403
chrX	125175751	125176910	94.0533	-0.614815	0.0399568	1.4549e-54	3.70556e-53
chrX	125198701	125198880	12.243	-0.26117	0.0811229	0.000597302	0.00127556
chrX	125202131	125206650	671.959	0.0271246	0.0125707	0.0306688	0.0489209
chrX	125378871	125378960	7.6293	0.176631	0.0976443	0.045249	0.0695214
chrX	125436991	125437110	11.1631	-0.0127442	0.0790681	0.863649	0.89279
chrX	125444721	125445010	15.3646	-0.850962	0.0842634	3.53507e-25	3.29844e-24
chrX	125493181	125493280	5.7778	-0.47414	0.114447	5.92599e-06	1.62353e-05
chrX	125519811	125520470	29.4992	0.991183	0.0652333	1.59823e-53	3.95525e-52
chrX	125646391	125646410	5.2807	0.0772669	0.102936	0.402748	0.476352
chrX	126165671	126166620	79.7099	0.0162031	0.0335892	0.62566	0.688616
chrX	126552541	126552990	18.7547	0.179804	0.0685425	0.00585195	0.010694
chrX	126770321	126770460	15.7396	0.0857279	0.0678235	0.185966	0.244951
chrX	126785831	126786060	11.8927	-0.52969	0.0958412	4.39167e-09	1.61285e-08
chrX	126828791	126829030	24.6651	-0.423366	0.0602684	4.89199e-13	2.39599e-12
chrX	126835741	126836720	42.149	-0.133408	0.043814	0.00189487	0.00375188
chrX	126856201	126856450	19.6742	0.119269	0.0670746	0.0621302	0.0925553
chrX	126994181	126994670	21.6548	-0.182174	0.0584258	0.0012415	0.00252912
chrX	128106781	128106870	9.0575	-0.00454561	0.0843474	0.953692	0.964137
chrX	128518611	128518760	13.9221	-0.0729766	0.0751002	0.299933	0.370535
chrX	128781671	128781690	5.09082	-0.0831602	0.104723	0.373839	0.447184
chrX	128817091	128817170	6.7022	0.106294	0.0979337	0.230811	0.295716
chrX	128824641	128824890	10.6919	-0.060025	0.0841771	0.443435	0.516926
chrX	128939381	128939390	4.21838	-0.150202	0.117386	0.139629	0.190392
chrX	128975711	128976200	23.5918	-0.113414	0.0564286	0.0379132	0.059222
chrX	128997411	128997750	17.308	0.652013	0.0736506	9.42743e-20	6.79088e-19
chrX	129006621	129006630	4.50198	-0.123622	0.116097	0.219222	0.282843
chrX	129007081	129008350	127.46	-0.226053	0.0261934	3.51038e-18	2.33162e-17
chrX	129010501	129011650	107.126	-0.229069	0.0317998	3.17014e-13	1.57181e-12
chrX	129026351	129026400	6.6928	0.561619	0.106987	2.18382e-08	7.55775e-08
chrX	129059521	129060300	70.2813	-0.271479	0.0401725	6.09858e-12	2.77202e-11
chrX	129099001	129099920	70.1322	0.0239391	0.0427496	0.568254	0.636359
chrX	129111361	129111740	12.8962	-0.0260558	0.0746129	0.711925	0.765743
chrX	129115241	129115380	11.8488	0.115155	0.0815197	0.130285	0.179089
chrX	129116561	129117280	30.5685	-0.378558	0.0521065	1.05078e-13	5.37873e-13
chrX	129144251	129144420	10.5549	0.0378213	0.0786507	0.609707	0.674234
chrX	129188281	129188760	32.8701	0.447544	0.0484415	5.50937e-21	4.22225e-20
chrX	129360301	129360450	14.9848	0.218055	0.0748809	0.00203782	0.004014
chrX	129521811	129524080	411.304	-0.00190074	0.0148942	0.898109	0.920705
chrX	129529711	129530260	33.0264	-0.0298745	0.0481082	0.525265	0.596295
chrX	129539801	129541180	258.304	0.0615846	0.0196638	0.00166582	0.00332793
chrX	129577221	129577940	54.3927	0.0734692	0.0362056	0.0398771	0.0620164
chrX	129601061	129601370	19.8992	0.198009	0.0652175	0.00151393	0.0030434
chrX	129602071	129602230	8.0793	-0.237939	0.0932822	0.00540553	0.00993934
chrX	129604011	129604120	8.74397	0.000449918	0.0932638	0.996549	0.997345
chrX	129605461	129605960	35.7213	0.156875	0.0463233	0.00053824	0.00115704
chrX	129606871	129607560	36.1828	0.132463	0.0466035	0.00366416	0.00692355
chrX	129622761	129623220	26.1036	-0.865563	0.0621561	2.93328e-45	5.69804e-44
chrX	129629671	129630430	50.892	-0.120603	0.0395876	0.00196123	0.00387342
chrX	129632241	129632930	57.8991	0.255503	0.0378072	7.02366e-12	3.1788e-11
chrX	129634081	129635470	408.168	-0.0323457	0.0166328	0.0511251	0.0775924
chrX	129637261	129638030	50.8917	0.153785	0.0428779	0.000256285	0.000575732
chrX	129642671	129643060	17.4453	-0.375072	0.0660892	4.01549e-09	1.47881e-08
chrX	129646651	129646890	18.2347	-0.067414	0.0683164	0.30076	0.371405
chrX	129653801	129655730	216.203	0.0663263	0.0212978	0.00175255	0.0034897
chrX	129666161	129666630	20.8623	-0.570942	0.0710409	1.08686e-16	6.65572e-16
chrX	129677831	129679120	89.3339	0.0491597	0.0319232	0.119974	0.166561
chrX	129686611	129686670	5.94475	-0.270245	0.105908	0.00456145	0.00848767
chrX	129706241	129707070	69.0473	-0.214074	0.03354	1.0646e-10	4.43368e-10
chrX	129720351	129720360	4.71782	-0.655394	0.127879	3.31311e-08	1.12839e-07
chrX	129726321	129726730	33.6546	0.0110578	0.0481017	0.81436	0.85247
chrX	129738881	129738970	6.26911	-0.0795497	0.0974104	0.367706	0.440916
chrX	129742301	129742510	11.9101	0.0887462	0.0849153	0.259981	0.327707
chrX	129746501	129747760	177.162	-0.111914	0.0235101	1.67954e-06	4.86946e-06
chrX	129748361	129748530	11.2339	-0.248614	0.0906729	0.00289007	0.00555217
chrX	129759271	129760260	67.7438	-0.0957522	0.0357533	0.00665084	0.0120319
chrX	129774171	129774230	6.08884	0.229423	0.105049	0.0148066	0.0251172
chrX	129781081	129781600	29.5144	-0.109329	0.0548954	0.0399714	0.0621473
chrX	129792111	129792130	5.11752	0.198827	0.113939	0.0470193	0.071965
chrX	129802741	129803800	107.349	0.166769	0.0301008	2.21781e-08	7.67154e-08
chrX	129823241	129823370	11.5646	0.318901	0.0874844	9.14829e-05	0.000217992
chrX	129831491	129831780	15.2427	-0.25141	0.0786678	0.000664524	0.00141017
chrX	129833521	129833850	11.9182	0.266004	0.0908302	0.00145636	0.00293531
chrX	129842561	129844450	302.146	0.043495	0.0167266	0.00912654	0.0161018
chrX	129876761	129877630	83.4761	0.0451085	0.0364125	0.209269	0.271568
chrX	129905431	129906670	212.082	0.158948	0.0204115	5.16069e-15	2.86343e-14
chrX	129925531	129926070	40.9254	0.155798	0.0425902	0.000194071	0.000443046
chrX	129931001	129933400	566.818	-0.0398558	0.0139054	0.00408332	0.00766041
chrX	129933851	129934050	8.95244	0.0232373	0.0861731	0.776393	0.820706
chrX	129934541	129935180	19.4149	-0.186447	0.0654159	0.00288668	0.00554651
chrX	129949821	129950200	16.9013	-0.0900968	0.0664374	0.156338	0.210404
chrX	129952711	129952730	4.94487	0.102912	0.107641	0.280943	0.350342
chrX	129952901	129953080	8.44437	0.235865	0.0914774	0.00508772	0.00939715
chrX	129956991	129957950	62.7817	0.0834143	0.0352617	0.0166531	0.0279804
chrX	129959511	129959840	19.5426	-0.0446443	0.0630057	0.461217	0.534161
chrX	129961201	129961510	13.6228	0.339747	0.07599	2.58009e-06	7.34251e-06
chrX	129979331	129985030	888.235	-0.0356162	0.0126329	0.00474189	0.00879823
chrX	130028361	130028420	6.56259	0.00294649	0.0945759	0.97308	0.979197
chrX	130059781	130061260	255.581	0.0506124	0.0177701	0.00427731	0.00799736
chrX	130079741	130080260	32.8324	0.0189306	0.0468619	0.68016	0.737825
chrX	130081471	130082060	28.3041	0.17865	0.0529946	0.000517142	0.00111433
chrX	130098101	130098230	8.5932	-0.104022	0.0902214	0.209531	0.271868
chrX	130106231	130106540	13.1721	0.144345	0.0782639	0.0494038	0.075241
chrX	130108651	130108780	8.71329	0.0810679	0.0854937	0.30765	0.378669
chrX	130109661	130111430	114.812	-0.00395591	0.0258706	0.877558	0.904167
chrX	130118241	130119070	34.5771	0.251172	0.0508565	3.94078e-07	1.21723e-06
chrX	130120391	130121530	160.814	0.0158988	0.0227506	0.482405	0.554912
chrX	130163501	130163860	16.4463	-0.00437085	0.0657494	0.944243	0.956918
chrX	130164971	130166760	522.254	0.0505573	0.0134289	0.000162225	0.000374273
chrX	130170411	130172700	439.351	0.0498178	0.0176291	0.00458391	0.00852736
chrX	130173371	130173480	7.79598	0.156024	0.0952965	0.0720453	0.105767
chrX	130174011	130174460	19.4499	0.0599066	0.0645238	0.333669	0.405842
chrX	130192011	130192710	39.366	0.125091	0.0434456	0.00333256	0.00633814
chrX	130267471	130269200	432.71	0.0145149	0.0154203	0.345589	0.418232
chrX	130330731	130331040	22.2411	0.256811	0.0615938	1.49517e-05	3.91422e-05
chrX	130339291	130340780	160.539	0.193981	0.0224414	3.62515e-18	2.40527e-17
chrX	130343471	130343690	12.8873	0.964407	0.0882741	4.95971e-29	5.42943e-28
chrX	130378191	130378690	36.9683	-0.149494	0.0475997	0.00130377	0.00264705
chrX	130393491	130393910	31.3203	-0.0650854	0.0482763	0.167826	0.223838
chrX	130401301	130402770	186.231	0.0754973	0.0229599	0.000947193	0.00196517
chrX	130495891	130498470	133.13	-0.29463	0.0295824	8.91162e-24	7.79787e-23
chrX	130523811	130524640	85.6676	0.188744	0.0312947	1.1176e-09	4.29976e-09
chrX	130539851	130540140	17.0076	0.117338	0.0708449	0.0828287	0.119771
chrX	130549571	130549640	6.18294	-0.291023	0.103248	0.00187578	0.00371687
chrX	130575941	130576080	14.771	-0.0245413	0.0725175	0.721235	0.773827
chrX	130594081	130594920	38.9049	0.0516343	0.0478175	0.2693	0.337716
chrX	130625161	130627140	121.129	-0.585642	0.0318949	2.80533e-76	1.27231e-74
chrX	130628321	130629920	61.4219	-0.205456	0.04091	3.12745e-07	9.74788e-07
chrX	130654541	130654870	17.4433	-0.185756	0.0662725	0.00334168	0.00635472
chrX	130680621	130680950	16.0703	0.771281	0.0783103	5.57321e-24	4.92454e-23
chrX	130703341	130703630	15.6631	-0.837796	0.0792633	3.12875e-27	3.18469e-26
chrX	130707571	130707890	20.5539	-0.492231	0.0654827	9.7627e-15	5.33385e-14
chrX	130717021	130717200	7.86139	-0.0315354	0.0931234	0.71151	0.765384
chrX	130734991	130735480	31.7183	-0.329462	0.05646	1.75447e-09	6.64706e-09
chrX	130741661	130742130	20.786	-0.297269	0.0623498	7.58873e-07	2.28062e-06
chrX	130772251	130772600	13.1819	0.0640589	0.0742987	0.376384	0.449823
chrX	130772861	130773070	11.1999	0.383462	0.0920597	7.88836e-06	2.13169e-05
chrX	130800101	130800610	15.6219	0.764958	0.0766386	1.51921e-24	1.37903e-23
chrX	130826261	130826940	34.3061	0.363366	0.0496381	7.44804e-14	3.84885e-13
chrX	130841651	130842170	30.8087	0.969872	0.0723723	1.52491e-42	2.714e-41
chrX	130851711	130851810	8.4998	-0.37609	0.0921349	1.23088e-05	3.25428e-05
chrX	130869381	130869400	5.24353	-0.10495	0.103515	0.257217	0.32473
chrX	130878711	130880280	82.5048	-0.070082	0.0320801	0.0273406	0.0440648
chrX	130887461	130887670	11.687	0.369108	0.0810573	1.50678e-06	4.39014e-06
chrX	130892311	130892390	7.80633	-0.241152	0.0974067	0.0065563	0.0118744
chrX	130894071	130894080	4.24563	0.184568	0.119397	0.0742769	0.108712
chrX	130902011	130903800	742.647	-0.0457871	0.0115327	7.01373e-05	0.000169661
chrX	130916851	130917130	18.2521	0.0901896	0.0641061	0.14304	0.19449
chrX	130958901	130959440	15.3897	0.2327	0.0746504	0.000967837	0.00200485
chrX	130976011	130976210	24.1274	0.0250445	0.0550649	0.640052	0.701729
chrX	131046281	131046920	32.4106	0.0317604	0.0523488	0.533685	0.604127
chrX	131058471	131058760	14.563	0.0198474	0.0724546	0.773377	0.818189
chrX	131061401	131061570	10.0011	-0.513344	0.0928488	5.21584e-09	1.90359e-08
chrX	131065791	131065960	9.16443	0.423453	0.0986346	3.72604e-06	1.04266e-05
chrX	131068181	131069290	44.5298	-0.146153	0.0423788	0.00044225	0.000962116
chrX	131199151	131199260	6.49214	0.251188	0.106262	0.00830199	0.0147594
chrX	131219511	131219530	4.69465	0.201061	0.117048	0.0484308	0.0739062
chrX	131288691	131289620	96.3895	-0.100481	0.0284029	0.000362281	0.000797922
chrX	131306701	131306920	10.5676	-0.387601	0.0911229	5.25255e-06	1.44756e-05
chrX	131317221	131317970	38.9982	0.337799	0.0520907	2.8756e-11	1.24916e-10
chrX	131366501	131366650	9.98772	-0.262469	0.0903145	0.00162446	0.00325078
chrX	131633461	131633800	28.5182	0.0541609	0.0509499	0.275972	0.344934
chrX	131677691	131677960	15.9487	0.172221	0.0676651	0.00765602	0.0137004
chrX	131704381	131705210	24.0912	0.0687835	0.0535429	0.186706	0.245804
chrX	131711031	131711390	10.5871	-0.0915008	0.0789137	0.222935	0.286961
chrX	131728301	131729910	61.0414	-0.12347	0.0396416	0.00155146	0.0031144
chrX	131734731	131735280	15.4403	-0.179434	0.0673456	0.0053848	0.00990437
chrX	131741181	131742270	45.8486	-0.163946	0.0380582	1.237e-05	3.26956e-05
chrX	131746131	131747520	50.1653	-0.0601244	0.0467578	0.188753	0.248122
chrX	131752291	131753680	49.6583	-0.0384358	0.0365038	0.285047	0.354741
chrX	131762641	131764200	32.4799	-0.117312	0.0473152	0.0111261	0.0193215
chrX	131768241	131768640	11.7611	-0.0843491	0.0749327	0.238859	0.304615
chrX	131778451	131779110	19.0904	0.0163562	0.0588089	0.777252	0.821428
chrX	131783621	131783990	8.12109	-0.0053161	0.0825926	0.948666	0.960365
chrX	131791871	131793630	63.4287	-0.0790605	0.0339549	0.0185037	0.0308285
chrX	131802801	131803330	33.062	-0.0780835	0.0605308	0.180007	0.237987
chrX	131812971	131813510	15.215	-0.196065	0.0712611	0.00376479	0.00709981
chrX	131816811	131817120	11.227	-0.0639441	0.0768807	0.380427	0.453881
chrX	131821921	131822730	34.2049	-0.18992	0.0484422	5.92174e-05	0.00014454
chrX	131828021	131828290	14.3363	-0.269838	0.0756458	0.000160958	0.000371574
chrX	131830601	131831490	70.6661	-0.0909813	0.0326744	0.00487923	0.00903638
chrX	131841301	131841850	39.1785	0.127098	0.0439903	0.00321899	0.00613788
chrX	132022681	132023840	101.527	0.122895	0.0281899	1.10957e-05	2.94815e-05
chrX	132092581	132092800	18.8748	0.0522336	0.0612119	0.376457	0.449883
chrX	132216241	132219850	496.258	0.0591462	0.0147815	6.04788e-05	0.000147479
chrX	132292881	132293240	26.6808	-0.171051	0.052607	0.00082069	0.00171846
chrX	132295231	132295420	10.5525	-0.855905	0.0954113	2.27305e-20	1.68966e-19
chrX	132433221	132433290	5.69468	-0.519292	0.118999	1.87897e-06	5.42311e-06
chrX	132480221	132481250	106.654	0.111068	0.0280721	6.6497e-05	0.000161279
chrX	132488431	132490420	267.228	0.0989321	0.0183692	6.46448e-08	2.14388e-07
chrX	132491331	132491390	6.9383	0.130026	0.0978896	0.142622	0.193992
chrX	132505271	132505660	20.9279	-0.792555	0.0667523	1.37274e-33	1.78442e-32
chrX	132593041	132593110	8.17835	-0.0872497	0.0881034	0.283793	0.353397
chrX	132613151	132613280	13.1887	-0.108465	0.0764283	0.132223	0.18146
chrX	132615501	132615510	4.40859	-0.00613936	0.107262	0.94771	0.959672
chrX	132631551	132631900	21.418	-0.312688	0.0604947	9.00791e-08	2.94858e-07
chrX	132657861	132658330	34.7551	0.533067	0.0504258	6.13163e-27	6.15895e-26
chrX	132671271	132671640	16.7476	0.556138	0.0799814	4.68779e-13	2.29846e-12
chrX	132676991	132677020	5.90679	-0.167109	0.1016	0.0675754	0.0998181
chrX	132686111	132686880	66.5916	0.184729	0.0394068	1.85713e-06	5.36275e-06
chrX	132689701	132690460	36.9241	-0.204439	0.0458999	5.28845e-06	1.45706e-05
chrX	132716151	132716240	7.17383	-0.0356393	0.0959888	0.682917	0.740295
chrX	132740341	132740930	33.0708	1.54865	0.0645514	4.78126e-129	6.94053e-127
chrX	132741631	132742140	25.8425	1.33822	0.0734608	7.5322e-76	3.38327e-74
chrX	132749651	132750070	17.6441	0.206751	0.0786434	0.00499436	0.00923546
chrX	132751121	132751260	9.63553	0.148878	0.0875564	0.0652619	0.0967446
chrX	132779051	132779240	13.1049	0.208724	0.0814566	0.00603492	0.0110027
chrX	132816741	132817070	14.4746	-0.0828715	0.0775766	0.255639	0.323032
chrX	132819771	132820140	18.4694	-0.269093	0.0665688	1.50694e-05	3.94354e-05
chrX	132848161	132848810	39.009	-0.578389	0.0454442	5.99544e-38	9.11799e-37
chrX	132876451	132876780	24.073	-0.0997291	0.0569525	0.0702145	0.103342
chrX	132955881	132958700	222.432	-0.00528428	0.0202959	0.793572	0.835068
chrX	132975381	132975500	10.5581	0.0631177	0.0792582	0.397209	0.470825
chrX	133005161	133005370	13.8981	-0.0542338	0.07423	0.43999	0.513581
chrX	133046161	133046230	7.20713	0.0268399	0.0917344	0.7508	0.799195
chrX	133053991	133054610	32.9679	-0.423768	0.0487235	7.95191e-19	5.45462e-18
chrX	133172111	133172190	7.0197	0.0343055	0.09316	0.687814	0.744619
chrX	133213331	133213340	4.15758	-0.304386	0.129941	0.00650198	0.0117836
chrX	133229411	133229760	16.7812	1.04864	0.0897149	5.00489e-33	6.38961e-32
chrX	133250561	133250850	15.2448	-0.338552	0.0755557	2.41884e-06	6.90316e-06
chrX	133258631	133258710	7.07378	0.138038	0.0995614	0.124367	0.171908
chrX	133265341	133265650	13.941	-0.519889	0.0806883	1.78057e-11	7.84459e-11
chrX	133297041	133297830	59.5745	0.234095	0.0358555	3.69744e-11	1.59359e-10
chrX	133307141	133309040	313.552	-0.125963	0.0174997	5.16772e-13	2.52653e-12
chrX	133310001	133310070	5.60731	0.319454	0.111026	0.0013418	0.00271884
chrX	133315361	133315640	19.4176	0.589433	0.0673816	2.93632e-19	2.06329e-18
chrX	133326401	133326440	5.10361	-0.409839	0.115996	9.47675e-05	0.000225316
chrX	133328441	133329170	36.6617	-0.0255442	0.0454535	0.586659	0.653251
chrX	133330991	133331350	26.8122	-0.0451208	0.0548211	0.396499	0.470094
chrX	133334051	133335520	155.483	0.392194	0.0244238	1.28757e-58	3.65825e-57
chrX	133341031	133341300	22.0168	-0.22274	0.0613755	0.000161071	0.000371824
chrX	133359571	133359710	7.9536	-0.183215	0.0973307	0.0377413	0.0589797
chrX	133362601	133362900	16.1047	-0.756125	0.0810935	8.58613e-22	6.84448e-21
chrX	133364941	133365090	11.6654	-0.467216	0.0899987	3.7868e-08	1.28295e-07
chrX	133375601	133376750	135.829	-0.0536197	0.0274499	0.0489623	0.0746362
chrX	133385701	133385850	10.1131	-0.0245575	0.0886741	0.763587	0.809938
chrX	133390811	133391440	28.3643	-0.264056	0.0574148	1.95478e-06	5.63194e-06
chrX	133401811	133402400	21.5049	0.153252	0.0621992	0.0103212	0.0180312
chrX	133407801	133407880	6.77098	0.308018	0.103705	0.00106043	0.00218347
chrX	133411901	133416180	508.133	-0.173222	0.0179122	2.76566e-22	2.25445e-21
chrX	133435881	133436090	9.4375	0.0928172	0.0904279	0.262927	0.330863
chrX	133437731	133438250	19.3716	0.867093	0.0706084	7.99355e-36	1.12503e-34
chrX	133439901	133441420	171.737	0.311916	0.0251365	8.38889e-36	1.1799e-34
chrX	133445211	133445770	20.6149	0.285902	0.0619933	1.71372e-06	4.96407e-06
chrX	133448541	133449180	31.5613	-0.130412	0.0517086	0.00946772	0.0166542
chrX	133495491	133495910	15.7247	-0.735677	0.0836542	1.14781e-19	8.22968e-19
chrX	133544211	133544490	13.9684	-0.533434	0.0802139	4.51246e-12	2.07122e-11
chrX	133550861	133551600	36.8773	0.239729	0.0457105	8.47965e-08	2.78124e-07
chrX	133556081	133556430	16.1251	-0.975954	0.0743776	1.69345e-40	2.80571e-39
chrX	133560621	133561860	129.408	-0.591346	0.0292917	1.28437e-91	8.29479e-90
chrX	133591131	133591540	20.3434	0.185562	0.0600551	0.00134284	0.00272076
chrX	133638191	133638740	28.9725	-0.0588624	0.0497503	0.225528	0.289832
chrX	133639861	133641070	115.391	-0.0386713	0.027423	0.155378	0.209252
chrX	133646551	133646560	4.84001	0.0246651	0.105514	0.793107	0.83469
chrX	133649341	133650300	130.022	0.185829	0.0250762	8.59973e-14	4.42785e-13
chrX	133670081	133670670	23.8898	-0.143258	0.061239	0.0149384	0.0253251
chrX	133698171	133698790	42.9333	-0.165717	0.042327	6.65896e-05	0.000161495
chrX	133726331	133726500	7.95366	-0.28875	0.10458	0.00217971	0.00427173
chrX	133739861	133740320	22.2304	-0.345086	0.0681055	1.2328e-07	3.98576e-07
chrX	133745191	133746070	50.4129	0.0699722	0.0418704	0.0891708	0.127911
chrX	133751201	133751690	18.6728	0.734193	0.0724777	3.53902e-25	3.30194e-24
chrX	133769891	133770020	10.5121	0.644614	0.0894143	7.31792e-14	3.78341e-13
chrX	133770681	133772270	283.283	-0.0618515	0.0174149	0.000367226	0.000808062
chrX	133777721	133778100	15.2163	0.359251	0.0861172	7.98125e-06	2.15525e-05
chrX	133789711	133790340	30.131	0.22644	0.0513812	5.96949e-06	1.63495e-05
chrX	133792391	133793420	157.954	-0.0888691	0.0236036	0.000152992	0.000354129
chrX	133812581	133812640	5.81739	-0.224763	0.106352	0.018109	0.0302207
chrX	133814041	133814350	16.2803	-1.32676	0.0872122	8.08015e-54	2.01609e-52
chrX	133839011	133839330	15.3649	-0.0625093	0.0731759	0.366718	0.439914
chrX	133888741	133889490	66.2054	-1.39093	0.0547618	6.65315e-145	1.28089e-142
chrX	133913741	133914210	19.592	-0.172333	0.0652854	0.00599809	0.01094
chrX	133920971	133922080	55.2316	-0.459917	0.0418775	9.06901e-29	9.82586e-28
chrX	133935001	133935500	22.1277	-0.223814	0.0592754	9.01524e-05	0.000214976
chrX	133983951	133984400	13.7074	-0.022539	0.07877	0.760077	0.806957
chrX	133984941	133986340	332.092	0.0673337	0.0166679	5.09614e-05	0.000125373
chrX	134013101	134013470	12.3774	-0.190545	0.0801228	0.011079	0.0192479
chrX	134013671	134013680	3.93917	0.053937	0.114601	0.586256	0.652894
chrX	134026671	134026960	16.1299	0.15541	0.06621	0.0140931	0.0240043
chrX	134108771	134108850	5.58217	0.10514	0.105058	0.260886	0.328682
chrX	134144391	134144470	6.61593	-0.0238581	0.0955935	0.784277	0.827245
chrX	134170021	134170240	15.1062	0.192508	0.0766242	0.00752186	0.0134806
chrX	134171661	134174260	180.621	0.0152136	0.0246776	0.535172	0.605462
chrX	134175471	134175840	14.5548	-0.244876	0.0774232	0.000792421	0.00166334
chrX	134177701	134177820	8.32273	-0.338729	0.0946198	0.000111094	0.000261797
chrX	134180101	134181130	30.8784	-0.74538	0.0541902	4.46243e-44	8.35404e-43
chrX	134236621	134238000	182.208	-0.0752523	0.0230879	0.00104826	0.00216025
chrX	134241891	134242160	11.1363	-0.140869	0.086521	0.0780581	0.113613
chrX	134254071	134254180	10.7093	0.162011	0.0815434	0.034361	0.0542043
chrX	134294721	134294730	4.39827	-0.0180794	0.108435	0.848639	0.880469
chrX	134366091	134366350	15.8467	0.413948	0.0755354	9.80271e-09	3.49919e-08
chrX	134372551	134374420	480.296	0.0207648	0.0148657	0.161613	0.216607
chrX	134375591	134375980	14.4904	0.123051	0.0739476	0.0781917	0.113791
chrX	134377641	134377800	16.7115	0.209733	0.0769108	0.00368525	0.00695984
chrX	134396221	134396460	14.7499	0.0714231	0.0725028	0.298825	0.369353
chrX	134410151	134410300	9.18136	-0.194809	0.0922043	0.0211592	0.0348678
chrX	134459561	134461200	283.267	0.0650374	0.0178326	0.000253552	0.000569954
chrX	134484181	134484300	12.8178	-0.0276739	0.0763701	0.701086	0.756292
chrX	134512311	134513000	33.2746	-0.268176	0.0513143	7.88131e-08	2.59247e-07
chrX	134520911	134521320	36.5025	0.179542	0.0450494	4.70728e-05	0.000116283
chrX	134537021	134537220	10.6064	-0.345919	0.0829838	9.79388e-06	2.6177e-05
chrX	134542551	134542810	23.042	0.0619706	0.0603594	0.287085	0.356889
chrX	134543591	134543610	4.6644	0.100808	0.11064	0.300768	0.37141
chrX	134548391	134550530	187.605	0.00868826	0.0232036	0.706709	0.761223
chrX	134550771	134551150	15.604	0.190654	0.0738414	0.00631103	0.011467
chrX	134551931	134552020	7.66377	-0.0208742	0.090592	0.802623	0.842684
chrX	134571771	134572330	20.8111	0.403879	0.0616743	1.49917e-11	6.63934e-11
chrX	134600851	134602350	85.0675	0.116956	0.0309453	0.00013527	0.000315231
chrX	134604041	134605620	147.736	-0.219445	0.0282024	4.11187e-15	2.29511e-14
chrX	134622051	134622680	45.073	-0.34493	0.0443464	2.37671e-15	1.3455e-14
chrX	134636961	134637120	11.7356	0.0377364	0.0827543	0.625535	0.688518
chrX	134670241	134670750	24.3013	-0.875634	0.0782926	2.35403e-30	2.70779e-29
chrX	134683591	134683960	27.0139	-0.179332	0.0565574	0.00104447	0.00215304
chrX	134711141	134711890	38.6788	-0.706446	0.0524613	2.22751e-42	3.94497e-41
chrX	134733051	134733080	5.47132	-0.143254	0.107581	0.133062	0.182456
chrX	134734091	134735350	78.93	-0.208886	0.0338598	4.30603e-10	1.71257e-09
chrX	134764411	134764420	5.18589	0.130145	0.106677	0.169939	0.226308
chrX	134774361	134775340	44.5573	0.0463196	0.0438766	0.282043	0.351521
chrX	134795881	134797870	390.453	-0.00805776	0.0162625	0.619232	0.682788
chrX	134801311	134801690	24.8374	0.570761	0.0606683	6.99419e-22	5.6018e-21
chrX	134803981	134804120	8.49621	0.13577	0.0903716	0.102393	0.144706
chrX	134806721	134807950	144.088	-0.0213357	0.0247258	0.385281	0.458722
chrX	134829731	134830100	19.5069	2.04312	0.0850275	3.1012e-129	4.53601e-127
chrX	134836651	134836780	9.43209	0.215095	0.0863818	0.00728342	0.0130849
chrX	134869211	134869330	10.0486	0.373471	0.098192	3.59611e-05	9.00835e-05
chrX	134880771	134881130	15.5414	-0.336504	0.0778013	4.82441e-06	1.33465e-05
chrX	134885661	134885890	7.56203	0.21915	0.109867	0.0240833	0.0392519
chrX	134908491	134908740	14.4361	-0.155049	0.0741717	0.0268937	0.043406
chrX	134914191	134915770	341.586	0.0539521	0.0162059	0.000844449	0.00176498
chrX	134933011	134933110	8.07112	-0.0723174	0.0949149	0.402814	0.476417
chrX	134965271	134965800	31.7783	-0.00537285	0.052727	0.916266	0.935028
chrX	134990681	134991430	62.6441	0.0187195	0.0344026	0.582371	0.649363
chrX	134999511	134999800	22.0843	0.0223336	0.0602177	0.700974	0.756195
chrX	135003761	135004830	325.435	0.115227	0.0161191	7.65991e-13	3.70516e-12
chrX	135016941	135017130	10.6761	-0.605648	0.0917308	4.95672e-12	2.26773e-11
chrX	135021241	135022880	380.577	0.0347879	0.0158522	0.0278047	0.044744
chrX	135023931	135024810	33.6406	-0.0287756	0.0539284	0.582597	0.649565
chrX	135031751	135033440	460.934	-0.0167503	0.0140814	0.233166	0.298322
chrX	135041141	135042120	39.632	0.446509	0.0468461	3.33428e-22	2.70826e-21
chrX	135042711	135043090	18.9092	0.0851916	0.0638753	0.164801	0.220364
chrX	135047341	135047480	7.56171	0.435646	0.103133	5.06498e-06	1.3981e-05
chrX	135051011	135052590	290.792	0.0299432	0.0180665	0.0963971	0.137158
chrX	135066331	135066520	18.411	-0.0477254	0.0640029	0.437624	0.511185
chrX	135086421	135086770	23.9976	0.00441186	0.0533128	0.932488	0.947772
chrX	135097571	135099510	334.616	-0.128499	0.0170593	4.21967e-14	2.21397e-13
chrX	135112231	135112550	21.1075	0.0688789	0.0628559	0.25439	0.32169
chrX	135186141	135186340	23.039	-0.0643032	0.0643795	0.29707	0.367499
chrX	135206551	135206740	17.5397	0.0884534	0.0698105	0.183198	0.241714
chrX	135295391	135296310	76.0208	0.126924	0.0308015	3.17588e-05	8.00717e-05
chrX	135342541	135345760	687.681	-0.00035085	0.0129953	0.978354	0.983261
chrX	135396251	135396410	12.6742	0.141673	0.0803363	0.059317	0.0887522
chrX	135405201	135406240	73.6745	0.47969	0.0374787	2.73753e-38	4.2092e-37
chrX	135421351	135422790	280.92	-0.0788683	0.0174328	5.69404e-06	1.56315e-05
chrX	135423511	135423700	9.1994	0.0473888	0.0843728	0.546829	0.616467
chrX	135432951	135433250	19.4741	0.167762	0.0671818	0.00882969	0.0156212
chrX	135477521	135478080	43.5751	-0.0654068	0.0407599	0.103015	0.145485
chrX	135484701	135484940	15.0788	-0.181752	0.0763701	0.0114185	0.0197893
chrX	135519951	135523020	849.657	0.0753658	0.0117266	1.2304e-10	5.10154e-10
chrX	135547811	135548210	25.2901	-0.211046	0.0563646	0.000109015	0.000257174
chrX	135567421	135567450	5.76635	0.346796	0.110232	0.000490342	0.00105999
chrX	135596581	135596780	18.1986	-0.0183068	0.0662785	0.772837	0.817723
chrX	135708011	135708130	9.79098	0.0761571	0.082038	0.320709	0.392367
chrX	135740721	135740850	9.26691	0.0893817	0.0835272	0.251197	0.318212
chrX	135931841	135932150	29.6998	0.103953	0.0488402	0.0293251	0.0469694
chrX	135962181	135962500	25.3856	-0.23753	0.0556155	1.0467e-05	2.78874e-05
chrX	135972811	135975030	523.862	-0.0617777	0.0210525	0.00317935	0.0060663
chrX	135984781	135986790	218.333	0.0423881	0.0202287	0.0354226	0.0557076
chrX	136010011	136010060	6.34486	-0.247769	0.104166	0.00823316	0.0146479
chrX	136025021	136025430	40.6632	0.156909	0.0424223	0.000165357	0.000381048
chrX	136028461	136030850	142.783	-0.339418	0.0312802	5.70531e-28	5.98128e-27
chrX	136051011	136051100	6.46929	-0.102679	0.0979319	0.247331	0.313975
chrX	136055841	136056140	13.3738	-0.51035	0.0790881	1.87194e-11	8.2339e-11
chrX	136063381	136063900	21.4492	-0.591012	0.0764059	1.09159e-15	6.30226e-15
chrX	136065171	136065350	8.45607	-0.362813	0.0969138	5.10926e-05	0.000125681
chrX	136067301	136069080	176.819	-0.141595	0.022841	4.55114e-10	1.80615e-09
chrX	136127231	136127570	14.5669	0.331296	0.0726919	1.76339e-06	5.10205e-06
chrX	136146551	136149080	362.738	-0.100274	0.0171767	4.70293e-09	1.72247e-08
chrX	136162771	136163300	29.1789	0.144866	0.0511875	0.00365491	0.00690745
chrX	136165361	136166510	53.6187	0.0204003	0.0397845	0.602681	0.667772
chrX	136168621	136170760	405.793	0.181986	0.0166214	4.58861e-28	4.82579e-27
chrX	136185811	136185970	12.0015	0.263918	0.0834407	0.000701685	0.00148387
chrX	136199471	136199760	22.0889	-0.323934	0.0648166	1.99379e-07	6.32746e-07
chrX	136200601	136200730	10.8137	0.106927	0.0832071	0.16761	0.22358
chrX	136204441	136205100	34.5197	-0.0926488	0.0522488	0.0680933	0.100511
chrX	136205221	136205280	5.61849	0.00525475	0.0987143	0.954329	0.964629
chrX	136209291	136209700	22.9092	0.065329	0.0642801	0.289089	0.358998
chrX	136250331	136252110	207.616	-0.0765467	0.0197187	9.73519e-05	0.000231114
chrX	136268541	136268700	16.1917	-0.0295844	0.0721095	0.665305	0.72454
chrX	136272481	136272560	7.9199	-0.00279121	0.0905174	0.973077	0.979197
chrX	136280321	136280800	27.3612	0.198374	0.0527797	0.000109159	0.000257494
chrX	136310261	136310920	40.4945	1.02568	0.0547438	1.04806e-79	5.10697e-78
chrX	136322211	136322470	13.6484	0.326102	0.0802083	1.50195e-05	3.93126e-05
chrX	136496291	136498250	592.098	-0.0442824	0.0145104	0.00222316	0.00435023
chrX	136525871	136526410	62.0243	0.0692528	0.034143	0.0402313	0.0625138
chrX	136546301	136547320	107.876	0.288722	0.0308114	3.04089e-21	2.35838e-20
chrX	136577511	136577990	35.8056	0.147628	0.0441566	0.000650456	0.00138209
chrX	136586261	136586750	27.8782	-0.321624	0.060269	3.25393e-08	1.10889e-07
chrX	136608691	136608830	11.2551	-0.0166362	0.079722	0.823874	0.860346
chrX	136617141	136617970	56.426	0.057543	0.04001	0.14415	0.19584
chrX	136636111	136636630	28.4301	0.360628	0.0537061	5.71956e-12	2.60543e-11
chrX	136679411	136680090	50.8732	-0.06276	0.039165	0.103648	0.146282
chrX	136694581	136695050	28.7583	0.0551153	0.0503995	0.262443	0.330343
chrX	136708501	136708570	7.70469	-0.0388222	0.0913955	0.653403	0.713793
chrX	136711121	136711600	24.2635	-0.210552	0.0562277	0.000110527	0.000260517
chrX	136725431	136725780	25.2526	-0.347148	0.0579963	6.95218e-10	2.71742e-09
chrX	136726951	136727080	13.1543	0.0359889	0.0736319	0.606603	0.671381
chrX	136745771	136746520	33.0737	-0.134469	0.0493239	0.00520184	0.00959203
chrX	136747721	136748110	27.7082	-0.485484	0.0653501	1.72932e-14	9.30523e-14
chrX	136754331	136755630	189.282	-0.22981	0.0246428	6.09777e-21	4.66327e-20
chrX	136759821	136761690	77.5419	-0.671692	0.0358727	3.09882e-79	1.49817e-77
chrX	136765521	136766280	35.3506	-0.120962	0.0489227	0.0112402	0.0195046
chrX	136766511	136769230	486.228	0.0734454	0.0133996	3.99455e-08	1.35042e-07
chrX	136781351	136781820	16.0913	-0.861016	0.0773929	6.93535e-30	7.84501e-29
chrX	136807051	136807210	10.2799	-0.626962	0.0929108	1.75663e-12	8.30095e-12
chrX	136823271	136823450	13.1946	0.339665	0.0829515	1.34257e-05	3.53491e-05
chrX	136879291	136881510	299.891	-0.00742789	0.017035	0.661793	0.721381
chrX	136884741	136885140	26.4484	-0.0217229	0.0519538	0.66772	0.726724
chrX	136907021	136908190	79.0572	0.0797676	0.0320611	0.0119594	0.0206461
chrX	136908601	136911050	544.421	0.118381	0.0145138	2.96913e-16	1.77345e-15
chrX	136920111	136920420	20.0946	-0.30982	0.0665354	1.2054e-06	3.54767e-06
chrX	136925051	136925590	29.3851	0.0800024	0.0497379	0.0993849	0.140905
chrX	136933411	136934100	29.8042	0.0515819	0.0596428	0.369651	0.442909
chrX	136954071	136955160	42.1355	0.0718372	0.0422121	0.0834673	0.120599
chrX	136961751	136962070	21.3014	-0.0930531	0.0621302	0.119266	0.165691
chrX	137031351	137032740	100.642	-0.0200584	0.0279018	0.468697	0.541446
chrX	137033641	137034070	24.2241	0.177251	0.0573031	0.00138157	0.00279455
chrX	137052101	137053270	157.241	0.0805349	0.0231027	0.000457232	0.000992746
chrX	137067261	137067440	9.68378	-0.554053	0.0957485	1.21479e-09	4.65988e-09
chrX	137071771	137071880	9.89969	-0.313016	0.0868378	0.000113881	0.00026797
chrX	137178871	137179440	22.2161	-0.0360733	0.0577406	0.518702	0.589983
chrX	137194031	137194440	32.3864	0.073578	0.0504654	0.134943	0.184752
chrX	137196041	137196280	14.2915	-0.271147	0.0802271	0.000313004	0.000695119
chrX	137234831	137235280	17.2737	0.5408	0.0732825	2.40902e-14	1.28431e-13
chrX	137270921	137272210	128.71	0.654622	0.0327113	3.50755e-90	2.19e-88
chrX	137355021	137355210	11.5939	0.131158	0.0859106	0.0987351	0.140097
chrX	137366091	137366520	29.2131	0.399751	0.0558423	2.05493e-13	1.03219e-12
chrX	137400941	137401360	22.8861	0.105943	0.0606763	0.0698118	0.102808
chrX	137425421	137425830	15.5542	0.311505	0.078773	2.71531e-05	6.89495e-05
chrX	137427111	137428670	46.0877	-0.019383	0.0427775	0.644471	0.705733
chrX	137429491	137429510	5.18932	0.429335	0.121561	8.72822e-05	0.000208505
chrX	137432241	137432880	23.0355	0.226456	0.0568219	3.85595e-05	9.62635e-05
chrX	137479551	137479650	8.50427	-0.15369	0.0895735	0.0625199	0.0930748
chrX	137481851	137482580	28.7719	0.0879165	0.052019	0.0826847	0.119588
chrX	137549961	137551420	91.0557	0.406553	0.0325559	2.22774e-36	3.20715e-35
chrX	137560221	137570200	794.722	-0.01583	0.0151469	0.294622	0.364884
chrX	137573971	137574890	41.2982	0.0895139	0.0482546	0.0576351	0.0864736
chrX	137575951	137575960	4.03382	-0.152683	0.120468	0.141383	0.192485
chrX	137654611	137654710	6.90244	-0.143249	0.098105	0.106863	0.150335
chrX	137747001	137747950	66.3152	1.57751	0.0548835	3.15576e-184	1.33071e-181
chrX	137827881	137828090	12.8372	0.565716	0.0831721	1.45258e-12	6.90453e-12
chrX	137848401	137848790	18.4412	0.728218	0.0777425	5.80851e-22	4.66665e-21
chrX	137886601	137886610	4.21504	-0.346566	0.127295	0.00186351	0.0036941
chrX	137886791	137887020	10.5369	-0.351676	0.0886605	2.19476e-05	5.6346e-05
chrX	137916271	137916540	11.8494	0.287089	0.0819558	0.000188084	0.000430259
chrX	137925571	137926370	33.4137	0.0767925	0.0491258	0.109266	0.15333
chrX	137982021	137983710	350.715	-0.198737	0.0164816	1.14584e-33	1.49397e-32
chrX	137988371	137988710	13.7422	0.363659	0.0797667	1.46697e-06	4.28006e-06
chrX	137999131	137999480	15.5272	-0.179175	0.0710486	0.00786547	0.0140446
chrX	137999711	137999980	14.0635	0.116499	0.0745238	0.098151	0.13937
chrX	138000711	138001770	85.9551	-0.183894	0.0339844	4.25986e-08	1.43562e-07
chrX	138008231	138009110	83.6795	-0.512137	0.0347124	4.15289e-50	9.31596e-49
chrX	138020951	138021360	19.7678	-0.328603	0.0662016	2.38877e-07	7.52666e-07
chrX	138025931	138026580	43.1442	-0.0947601	0.0414481	0.0200689	0.0332234
chrX	138034221	138034390	11.7457	-0.171123	0.0776304	0.0190702	0.0316978
chrX	138127941	138128650	47.9708	-0.0588855	0.0393578	0.128864	0.177375
chrX	138192141	138192250	8.67163	-0.0673747	0.0870643	0.403376	0.476984
chrX	138241371	138241600	12.3191	0.398146	0.0794193	1.3659e-07	4.39638e-07
chrX	138256061	138256160	7.21383	-0.310708	0.104777	0.00104807	0.00215991
chrX	138483731	138483740	4.80101	-0.188809	0.116428	0.0626422	0.0932401
chrX	138513301	138513520	18.4452	0.288115	0.0656964	4.9229e-06	1.36064e-05
chrX	138518841	138520030	120.322	-0.073103	0.025342	0.00370133	0.00698791
chrX	138648121	138648130	4.60033	0.259405	0.121849	0.0143394	0.0243918
chrX	138648611	138648800	13.1319	0.248831	0.0817912	0.00111856	0.00229442
chrX	138651621	138651850	13.81	0.00525646	0.0721228	0.938971	0.952889
chrX	138710021	138712670	423.443	-0.0170486	0.0143554	0.233887	0.299112
chrX	138723251	138723780	33.6494	0.248964	0.0467286	5.14055e-08	1.72042e-07
chrX	138742371	138742500	9.04739	0.144862	0.0906444	0.0818003	0.118439
chrX	138745331	138745500	16.4671	-0.043417	0.0687302	0.507876	0.579541
chrX	138748631	138748690	6.13072	-0.0464026	0.0977312	0.600988	0.666305
chrX	138756151	138756750	61.7756	-0.0678622	0.0343747	0.045892	0.070411
chrX	138763471	138763890	20.2309	0.309093	0.0717523	5.92713e-06	1.62381e-05
chrX	138765341	138765400	6.19365	-0.0040044	0.102187	0.964706	0.972712
chrX	138775641	138775920	13.9874	0.133578	0.074424	0.05751	0.0863032
chrX	138845251	138846650	223.727	0.931507	0.0310438	9.43696e-200	5.28003e-197
chrX	138848051	138848150	8.39321	0.209624	0.0934061	0.0142349	0.0242268
chrX	138857301	138857700	16.3089	0.372598	0.0712656	4.88294e-08	1.6374e-07
chrX	138858121	138858750	26.6648	0.483272	0.0633891	4.10236e-15	2.2901e-14
chrX	138871921	138871950	5.49282	0.164763	0.106877	0.0828249	0.119766
chrX	138872371	138873210	61.7729	0.178861	0.0371636	1.0381e-06	3.07778e-06
chrX	138886881	138887080	11.8182	0.172691	0.0842872	0.0274391	0.0442118
chrX	138925541	138925620	6.87334	0.0893256	0.0989514	0.317564	0.389124
chrX	139026561	139027130	31.8552	0.0604733	0.0539674	0.248446	0.315148
chrX	139106211	139106250	5.41754	-0.042605	0.104761	0.64866	0.70959
chrX	139194591	139195190	33.7415	0.10456	0.0492617	0.0295372	0.0472732
chrX	139203141	139205700	172.8	0.135196	0.0223866	1.27612e-09	4.88734e-09
chrX	139211651	139211760	7.57353	-0.327745	0.0970235	0.000242184	0.00054587
chrX	139418511	139418830	26.8189	-0.487345	0.0591855	3.21564e-17	2.02869e-16
chrX	139559751	139559910	16.5162	0.215641	0.0676528	0.000846592	0.00176919
chrX	139642321	139643000	58.3822	-0.120677	0.0362116	0.000728638	0.00153774
chrX	139691601	139692770	63.8028	0.0876639	0.0351819	0.0116486	0.020157
chrX	139720191	139720460	18.3472	-0.0813577	0.0654906	0.194443	0.254691
chrX	139759851	139759860	4.85314	-0.173363	0.113989	0.0821609	0.11891
chrX	139825751	139827000	116.183	-0.282615	0.0270536	6.75233e-26	6.49164e-25
chrX	139829231	139829640	15.679	-0.0478329	0.0686932	0.465709	0.538573
chrX	139830911	139832710	56.1179	-0.027025	0.0400119	0.492499	0.564581
chrX	139856991	139857000	4.63184	0.216517	0.117978	0.0351134	0.0552771
chrX	139889701	139890240	35.8501	0.264777	0.049327	3.73739e-08	1.26693e-07
chrX	139924031	139924500	30.7329	0.408723	0.0519128	8.59675e-16	4.99401e-15
chrX	139931071	139934080	648.469	-0.0318752	0.0118369	0.00700595	0.0126239
chrX	140040571	140040620	6.05427	0.349574	0.109884	0.000433107	0.000943483
chrX	140051121	140051140	5.76844	0.0422009	0.0977537	0.634545	0.696767
chrX	140054061	140054080	5.01773	0.0405679	0.105448	0.661172	0.720814
chrX	140056901	140057450	54.8066	0.149804	0.0375925	5.27095e-05	0.000129443
chrX	140086761	140087070	18.4673	-0.330194	0.0714807	1.25493e-06	3.68661e-06
chrX	140087931	140088640	32.4338	0.0271644	0.0493648	0.573731	0.641379
chrX	140089301	140090230	56.8345	-0.0607597	0.0388195	0.112164	0.15697
chrX	140090811	140092060	115.202	0.181208	0.026868	1.07323e-11	4.79958e-11
chrX	140098241	140098590	13.3244	-0.284555	0.0777264	0.000105271	0.000248811
chrX	140098731	140099780	69.3313	-0.458165	0.0362269	2.30461e-37	3.43658e-36
chrX	140104861	140105020	9.15073	-1.32273	0.104171	3.17481e-38	4.87116e-37
chrX	140110011	140110570	22.8004	0.173996	0.0605299	0.00282375	0.00543472
chrX	140141411	140141820	18.852	-0.0378261	0.0625454	0.529576	0.600259
chrX	140149951	140150000	6.61353	-0.0445203	0.0971644	0.613566	0.677721
chrX	140157691	140157940	13.0701	-0.74434	0.0856779	3.47835e-19	2.43328e-18
chrX	140177821	140178060	11.7312	-1.64488	0.10789	3.24998e-54	8.18826e-53
chrX	140190661	140190720	6.27942	0.111145	0.102458	0.226071	0.290428
chrX	140194241	140194520	14.8537	-0.130959	0.0733377	0.059269	0.088691
chrX	140214691	140215070	14.4292	-0.0673895	0.0750171	0.341491	0.413985
chrX	140250591	140250680	6.85876	-0.391304	0.102103	3.20579e-05	8.07894e-05
chrX	140274771	140275620	85.2928	0.20179	0.0297214	7.23328e-12	3.27153e-11
chrX	140289591	140289990	18.8603	0.0657399	0.0643217	0.287419	0.357248
chrX	140297791	140298700	57.7886	-0.656947	0.0429048	6.49478e-54	1.62451e-52
chrX	140299061	140299810	25.6616	-0.354315	0.0635764	7.36096e-09	2.65322e-08
chrX	140318271	140318620	30.1678	0.075099	0.0528309	0.143856	0.195485
chrX	140346281	140347300	94.5576	-0.158408	0.0282466	1.56169e-08	5.47402e-08
chrX	140360231	140360540	14.755	-0.0928192	0.0728235	0.178442	0.236185
chrX	140390661	140391740	116.623	-0.0683087	0.0311973	0.0269611	0.0435036
chrX	140431401	140433270	214.027	-0.400763	0.0240157	3.65882e-63	1.17796e-61
chrX	140433651	140434080	17.9083	-0.115107	0.0675146	0.0739199	0.108243
chrX	140439141	140440320	133.521	0.493021	0.0247854	9.00195e-89	5.46077e-87
chrX	140440651	140441900	63.5508	-0.0169929	0.0353256	0.626328	0.689224
chrX	140502631	140508560	444.084	0.0640243	0.0149085	1.67659e-05	4.36332e-05
chrX	140515811	140516110	17.3121	0.0860414	0.0677168	0.18347	0.242037
chrX	140572811	140573000	18.0635	-0.0545997	0.0633213	0.369962	0.443239
chrX	140586261	140586800	29.9333	0.412027	0.052828	1.53273e-15	8.77649e-15
chrX	140599791	140600230	29.5805	-0.367892	0.0553879	8.80514e-12	3.95895e-11
chrX	140648731	140648820	7.04877	0.2762	0.100847	0.00256298	0.00496667
chrX	140661771	140661840	7.51874	0.00985904	0.0914223	0.906831	0.927617
chrX	140665081	140665220	13.4961	-0.060543	0.0744396	0.39027	0.463792
chrX	140691691	140691810	7.15139	-0.732611	0.105196	3.29425e-13	1.63185e-12
chrX	140701461	140701790	19.9693	-0.044552	0.0596606	0.439539	0.513138
chrX	140709231	140711220	111.716	-0.142239	0.028685	5.70252e-07	1.73481e-06
chrX	140712061	140713650	217.183	-0.0365685	0.0215994	0.0890048	0.127694
chrX	140723501	140723640	9.28644	-0.299859	0.105994	0.00161988	0.00324207
chrX	140733541	140734040	35.8868	-0.0680079	0.046525	0.135451	0.185366
chrX	140756971	140757110	8.8267	0.281618	0.0942533	0.00115893	0.00237142
chrX	140761971	140762540	43.298	-0.0603042	0.0407941	0.133026	0.182413
chrX	140764281	140765300	92.6176	-0.0120557	0.0314224	0.709355	0.763544
chrX	140765821	140766260	15.8986	0.1562	0.0709341	0.020387	0.0337051
chrX	140818101	140818160	7.84408	-0.0759924	0.0915427	0.365771	0.438981
chrX	140918401	140918890	50.2967	0.121752	0.0399292	0.00194943	0.00385248
chrX	140987631	140988010	17.4415	0.435207	0.0751956	1.43453e-09	5.47355e-09
chrX	141111271	141111340	5.14003	-0.200998	0.111953	0.0415309	0.064348
chrX	141176321	141177800	253.202	0.066433	0.0204181	0.00108465	0.00223015
chrX	141220751	141220810	6.37139	0.052044	0.0979641	0.558774	0.627553
chrX	141278391	141278540	17.172	0.0991437	0.0673226	0.12309	0.170349
chrX	141375051	141376110	58.7604	0.0467482	0.0401426	0.236611	0.302153
chrX	141388241	141388430	10.3029	-0.444615	0.0916571	2.47704e-07	7.79158e-07
chrX	141430091	141430260	10.1271	-0.109553	0.0823615	0.154561	0.208288
chrX	142036161	142036680	48.1469	0.0806494	0.0392042	0.0367809	0.057632
chrX	142089351	142089440	9.00121	0.0642108	0.0854554	0.418909	0.492536
chrX	142095431	142096780	121.817	-0.0908489	0.0320152	0.00408811	0.00766849
chrX	142096991	142097240	11.6913	0.567648	0.0879622	1.42531e-11	6.32068e-11
chrX	142233501	142233570	6.90051	0.903524	0.107986	4.64205e-18	3.06013e-17
chrX	142606821	142606920	8.17471	0.17793	0.0905597	0.0326142	0.0517062
chrX	142655401	142655840	32.2874	-0.171453	0.0529196	0.000840808	0.00175803
chrX	142733421	142733580	10.9048	-0.02292	0.0885619	0.77913	0.822946
chrX	143057761	143058650	124.72	0.094641	0.028163	0.000702148	0.00148476
chrX	143437601	143437670	6.32292	-0.0685913	0.0990231	0.443435	0.516926
chrX	143536341	143536410	6.34737	-0.0752484	0.0981049	0.397011	0.47062
chrX	143633481	143634680	52.0442	0.0374941	0.0408732	0.351208	0.423973
chrX	143634791	143635120	14.157	0.0811928	0.0764096	0.259092	0.326758
chrX	143636021	143636250	13.362	0.0251504	0.0753645	0.724442	0.776598
chrX	143788441	143788480	5.67837	0.0669435	0.0992685	0.455461	0.528482
chrX	145393831	145393910	7.63817	0.022056	0.0891078	0.78917	0.831382
chrX	145673951	145674090	7.54066	-0.567464	0.099542	1.7258e-09	6.54289e-09
chrX	145677611	145677940	13.6537	0.076627	0.0723201	0.26439	0.332428
chrX	145726291	145727970	184.088	-0.00628386	0.0263083	0.809671	0.848517
chrX	145729271	145730380	145.592	-0.261174	0.0255324	7.21011e-25	6.6411e-24
chrX	145816961	145819040	224.145	-0.0893015	0.0193198	3.48299e-06	9.77728e-06
chrX	145820831	145821940	49.6427	0.0446542	0.0430775	0.291174	0.361205
chrX	145826071	145826780	27.5828	0.0603168	0.0555484	0.262957	0.330889
chrX	145838971	145839490	20.5901	0.597056	0.0627871	2.5742e-22	2.10265e-21
chrX	145840381	145840870	30.6125	1.33342	0.0686831	1.10311e-85	6.24473e-84
chrX	145843111	145843760	42.5981	0.153332	0.0449709	0.000498852	0.00107716
chrX	145848431	145848980	37.9004	-0.586814	0.04922	1.22734e-33	1.59891e-32
chrX	145861741	145862090	17.1117	0.0650192	0.0700867	0.329184	0.401207
chrX	145876661	145876790	7.27548	-0.392061	0.101189	2.67227e-05	6.79163e-05
chrX	145910131	145910250	9.48642	-0.263885	0.0905566	0.00160328	0.0032113
chrX	146055631	146056130	26.9414	0.549692	0.0612813	4.06995e-20	2.98761e-19
chrX	146063681	146064750	58.7825	0.258532	0.0394562	2.77522e-11	1.20695e-10
chrX	146172301	146173040	33.8048	0.0746629	0.0463209	0.0999106	0.141562
chrX	146224621	146224670	6.60429	0.0792622	0.0967935	0.367409	0.440635
chrX	146243171	146243190	4.8357	0.204669	0.117873	0.0461037	0.0706975
chrX	146278571	146278580	4.40528	-0.0144695	0.108751	0.879692	0.905919
chrX	146396551	146396680	11.2533	-0.203208	0.0807368	0.00713186	0.0128322
chrX	146411221	146411700	18.0645	0.378647	0.070771	2.34287e-08	8.08438e-08
chrX	146450921	146453190	125.963	0.187796	0.0291874	8.36874e-11	3.51347e-10
chrX	146498631	146499850	158.398	-0.195125	0.0284288	4.24648e-12	1.95276e-11
chrX	146523491	146523570	7.93347	-0.0593471	0.0886811	0.467946	0.540736
chrX	146615131	146616350	87.9105	-0.124198	0.0340102	0.000216293	0.00049077
chrX	146754171	146754800	27.6566	-0.144848	0.0542209	0.00587845	0.0107389
chrX	147170841	147171460	58.6037	-0.794778	0.0449189	2.46769e-71	9.87574e-70
chrX	147323821	147324260	23.8318	0.44625	0.0633656	4.04387e-13	1.9899e-12
chrX	147376421	147377430	33.6553	-0.27701	0.0541946	1.40341e-07	4.5128e-07
chrX	147442161	147442620	19.5248	-0.114682	0.0643383	0.0628843	0.0935674
chrX	147444711	147445770	78.8829	-0.0434297	0.0413786	0.284915	0.354594
chrX	147550371	147550470	8.55197	0.0261989	0.0862904	0.744051	0.793569
chrX	147699081	147699430	40.111	0.132912	0.0452312	0.0026851	0.00518662
chrX	147804111	147804210	9.89438	-0.149723	0.0857253	0.0594889	0.0889893
chrX	147846771	147847070	14.2566	-0.0175825	0.0721563	0.796989	0.837965
chrX	147885061	147885340	11.5105	0.471098	0.083151	2.80129e-09	1.04354e-08
chrX	147911251	147913230	251.661	-0.0885639	0.0191338	3.37894e-06	9.4979e-06
chrX	148049631	148049690	7.38334	0.106736	0.0922421	0.206932	0.268947
chrX	148093131	148093260	11.2421	0.135166	0.0868155	0.0915733	0.130995
chrX	148381341	148381460	7.80767	0.137186	0.0988071	0.1237	0.171078
chrX	148498361	148498420	6.3705	0.134434	0.0984628	0.131513	0.18059
chrX	148500041	148502050	229.312	-0.0238948	0.01844	0.1936	0.253724
chrX	148517251	148517500	18.4452	0.0903637	0.0719515	0.18487	0.243667
chrX	148520921	148521060	9.68123	0.49942	0.0906266	6.22497e-09	2.2565e-08
chrX	148521831	148522460	28.8666	0.710315	0.0564269	2.2466e-37	3.3518e-36
chrX	148536951	148537320	22.5236	-0.53532	0.0637919	7.10866e-18	4.63964e-17
chrX	148541431	148541480	5.81332	0.463774	0.110638	5.19541e-06	1.4325e-05
chrX	148542761	148543660	105.079	-0.231943	0.0325378	5.5297e-13	2.70015e-12
chrX	148567921	148567940	4.86642	-0.280128	0.116134	0.00627574	0.0114081
chrX	148576501	148576580	6.29407	-0.214875	0.108589	0.0257955	0.0417759
chrX	148580071	148580500	22.2106	0.0963706	0.058628	0.0888457	0.127484
chrX	148591961	148592080	7.95117	0.375407	0.100993	5.29043e-05	0.000129903
chrX	148601021	148601040	5.37993	0.256413	0.108589	0.00815753	0.0145236
chrX	148601171	148601240	6.45831	0.0555832	0.0963291	0.524489	0.595574
chrX	148602121	148602360	20.9494	0.526882	0.0613284	1.42281e-18	9.64003e-18
chrX	148609861	148609910	5.49405	0.147994	0.104902	0.113809	0.158951
chrX	148615671	148615760	5.80983	0.0868851	0.103415	0.347433	0.420114
chrX	148629221	148630090	50.0313	-0.289735	0.0393458	7.71627e-14	3.98472e-13
chrX	148631741	148631980	14.7277	0.291503	0.0793318	9.47005e-05	0.000225163
chrX	148633381	148633500	8.99396	-0.0632575	0.0901051	0.445322	0.518754
chrX	148647771	148647970	10.2433	0.0707997	0.0878102	0.382635	0.456134
chrX	148648971	148650090	114.104	0.525097	0.0327894	1.26706e-58	3.60235e-57
chrX	148661191	148661300	7.1345	0.316999	0.10557	0.000904925	0.00188312
chrX	148685111	148685180	6.18584	-0.0437463	0.0991216	0.625632	0.688602
chrX	148723571	148723980	19.1664	0.307596	0.0709665	5.4126e-06	1.48963e-05
chrX	148741551	148741790	12.7019	-0.189249	0.0774496	0.00939582	0.0165399
chrX	148771511	148771700	9.8799	-0.157842	0.0917788	0.0601641	0.0899045
chrX	148784101	148785560	90.1812	0.0999922	0.0350633	0.00386972	0.00728555
chrX	148788591	148788730	11.3987	0.182231	0.0822475	0.0175067	0.0292894
chrX	148806091	148807100	64.5093	-0.11612	0.0350496	0.000796148	0.00167061
chrX	148847901	148848080	17.8602	0.554698	0.0712652	1.06966e-15	6.17997e-15
chrX	148854341	148854890	29.3981	-0.722595	0.0540683	9.97715e-42	1.728e-40
chrX	148861321	148861710	15.8438	-0.0132317	0.0682833	0.839112	0.872796
chrX	148862331	148862350	5.02001	-0.0307979	0.107243	0.746357	0.795474
chrX	148864951	148866560	303.076	-0.0119243	0.0190349	0.529548	0.60023
chrX	148903351	148903480	7.35213	0.015238	0.0935037	0.858841	0.88885
chrX	148913861	148914770	75.6623	0.262753	0.0360327	1.46064e-13	7.40805e-13
chrX	148914881	148914950	6.21616	0.187083	0.108748	0.0518883	0.0786259
chrX	149002771	149002800	5.27387	-0.219993	0.112494	0.0265691	0.0429266
chrX	149101821	149102680	63.2177	0.891653	0.0393613	9.73597e-115	1.03202e-112
chrX	149145891	149146020	8.97517	0.283973	0.0941599	0.00103075	0.00212645
chrX	149152581	149152590	3.92705	-0.35005	0.130442	0.00202638	0.00399278
chrX	149158021	149158530	28.2329	0.15456	0.0509588	0.00182785	0.00362869
chrX	149161451	149161580	9.54863	0.257216	0.0930009	0.00256937	0.00497837
chrX	149205241	149205410	11.1251	-0.35458	0.0882622	1.73079e-05	4.49788e-05
chrX	149286951	149287290	18.6598	-0.101666	0.0641241	0.0984985	0.139802
chrX	149296191	149296340	10.7154	0.339392	0.0888633	4.1753e-05	0.000103739
chrX	149297081	149297170	6.68556	-0.0164947	0.0954837	0.84934	0.881022
chrX	149344941	149347100	127.668	-0.284472	0.0342322	3.8131e-17	2.39591e-16
chrX	149397811	149398690	66.3424	0.00515756	0.0371127	0.888169	0.912733
chrX	149453201	149453280	7.36543	0.253769	0.096805	0.00410156	0.00769155
chrX	149456621	149456670	5.47954	-0.00643273	0.102122	0.94377	0.956545
chrX	149470721	149471600	108.389	0.00804214	0.0277225	0.770317	0.81556
chrX	149473281	149473390	8.1992	-0.172973	0.0931876	0.0423092	0.0654361
chrX	149493741	149493840	8.43621	0.210506	0.0930732	0.0135976	0.0232235
chrX	149495631	149496010	27.285	0.155895	0.055765	0.0038994	0.00733766
chrX	149503031	149505990	419.13	0.0563163	0.0146591	0.000118054	0.000277201
chrX	149510141	149511180	67.543	1.14305	0.0459619	3.26831e-138	5.58348e-136
chrX	149512231	149512810	55.4788	0.126587	0.0381132	0.000747501	0.00157498
chrX	149513901	149514460	29.1478	-0.555912	0.0622848	5.55631e-20	4.05288e-19
chrX	149519451	149519710	19.8921	0.324948	0.0654049	2.38453e-07	7.51369e-07
chrX	149525151	149526260	116.929	0.148431	0.0275714	5.70772e-08	1.90221e-07
chrX	149527801	149527980	17.3247	0.375304	0.0729152	7.27545e-08	2.40049e-07
chrX	149538871	149541710	1258.27	0.0904789	0.0153555	3.4508e-09	1.27719e-08
chrX	149545441	149545820	23.5903	0.176854	0.0554723	0.000998572	0.00206453
chrX	149630231	149632310	220.5	0.0485921	0.0191338	0.0108105	0.0188186
chrX	149640141	149640710	29.3211	0.393788	0.0611553	2.96412e-11	1.28636e-10
chrX	149825561	149825670	11.2306	0.057993	0.0802869	0.441372	0.514912
chrX	149829681	149830720	142.009	0.208552	0.0247323	2.14332e-17	1.36438e-16
chrX	149937681	149941180	2567.48	-0.0640366	0.0129494	7.21751e-07	2.17306e-06
chrX	149950831	149950980	13.8085	-0.0318834	0.0758669	0.656112	0.71625
chrX	149962801	149963610	61.2385	0.161199	0.0339556	1.5617e-06	4.54343e-06
chrX	149976461	149976480	5.45294	0.506265	0.11967	3.74011e-06	1.04637e-05
chrX	149976931	149977370	18.3823	0.207206	0.0704779	0.00194702	0.00384824
chrX	149982471	149982590	8.41136	-0.320155	0.0948643	0.00025269	0.000568092
chrX	149994761	149994890	8.51317	-0.0162248	0.0876937	0.840928	0.874247
chrX	150032481	150033300	83.8527	0.519954	0.0338343	3.86897e-54	9.72937e-53
chrX	150049751	150050140	25.2051	-0.46415	0.0575599	1.46443e-16	8.90038e-16
chrX	150062441	150063400	66.2874	0.119734	0.0372818	0.0013583	0.00275015
chrX	150146551	150146800	11.2352	0.0491627	0.07888	0.507891	0.579554
chrX	150150301	150150420	7.30591	-0.388576	0.0994695	2.3806e-05	6.08595e-05
chrX	150155541	150155670	11.4604	-0.188677	0.0829944	0.0146778	0.0249159
chrX	150196381	150196550	12.6797	-0.31711	0.0811296	3.32739e-05	8.36917e-05
chrX	150199601	150201590	151.274	0.000165214	0.0293448	0.995479	0.996488
chrX	150212991	150214000	50.003	-0.354933	0.0414267	3.25228e-18	2.16352e-17
chrX	150219301	150220150	67.1949	-0.274856	0.0350323	1.96271e-15	1.11702e-14
chrX	150236451	150236630	11.2433	-0.261114	0.0936478	0.0023079	0.00450518
chrX	150269081	150270210	103.133	-0.283642	0.0305901	7.65775e-21	5.82765e-20
chrX	150291151	150291390	13.917	-0.743926	0.0860092	4.41248e-19	3.06825e-18
chrX	150293221	150293870	67.0538	-0.0855103	0.0355228	0.0147711	0.0250625
chrX	150298601	150298770	10.3456	-0.200833	0.086626	0.012409	0.0213545
chrX	150325561	150325840	12.2339	0.108101	0.0864757	0.176338	0.233763
chrX	150326591	150326680	6.35892	-0.407371	0.111797	6.15743e-05	0.000150003
chrX	150337401	150337940	23.4116	-0.355563	0.0669818	3.13984e-08	1.07123e-07
chrX	150361121	150361170	5.99803	0.142395	0.100817	0.116713	0.162537
chrX	150361531	150367320	1056.06	0.0745336	0.0129133	7.31539e-09	2.63734e-08
chrX	150371991	150373030	92.3637	0.378984	0.0310761	9.17308e-35	1.24521e-33
chrX	150375441	150375730	14.4757	0.14958	0.071811	0.0281372	0.0452323
chrX	150404321	150405420	67.593	0.0592744	0.0359333	0.0948792	0.135215
chrX	150415541	150415720	13.2457	-0.981175	0.0834963	5.11287e-33	6.52312e-32
chrX	150421891	150422100	12.774	-0.0582491	0.0768889	0.420375	0.493964
chrX	150476451	150477000	34.7752	0.0868915	0.0473952	0.060795	0.0907524
chrX	150482661	150483140	32.686	-0.0444181	0.0513795	0.374732	0.448109
chrX	150485961	150486400	28.7081	0.0370688	0.0495517	0.444	0.517472
chrX	150504561	150505040	16.6186	-0.173094	0.0672861	0.00705844	0.0127121
chrX	150507721	150509550	331.381	-0.201861	0.0212523	1.32461e-21	1.04555e-20
chrX	150525251	150526090	104.703	-0.181038	0.0304163	1.827e-09	6.91156e-09
chrX	150531361	150531740	19.7027	-0.0766498	0.0662022	0.225815	0.290147
chrX	150537361	150538330	97.7364	0.393954	0.0350024	4.90706e-30	5.57806e-29
chrX	150543451	150543550	7.7614	0.0694001	0.0940456	0.419276	0.492904
chrX	150544371	150544460	7.47371	0.151981	0.0942691	0.0772378	0.112562
chrX	150545171	150548320	296.563	-0.0966681	0.019989	1.19165e-06	3.50854e-06
chrX	150565761	150569600	1162.26	0.0167727	0.0110237	0.12778	0.176034
chrX	150581481	150581500	4.74345	0.0637169	0.106726	0.503543	0.575371
chrX	150587761	150587770	4.64201	0.154871	0.112704	0.117366	0.163345
chrX	150623631	150624120	37.308	-0.274738	0.0465134	1.59861e-09	6.07721e-09
chrX	150664131	150664800	53.6231	0.0967532	0.0366204	0.00743239	0.0133334
chrX	150683661	150683760	8.66627	0.0938406	0.0883174	0.249899	0.316754
chrX	150689131	150689320	8.90258	-0.44125	0.101043	2.49118e-06	7.09987e-06
chrX	150690191	150690410	15.7238	0.833293	0.0752523	1.44463e-29	1.61499e-28
chrX	150692601	150694560	151.984	0.0947703	0.0237493	5.98705e-05	0.000146066
chrX	150695251	150695360	9.00775	-0.00830089	0.0855219	0.917384	0.935925
chrX	150711551	150711730	10.6602	-0.48774	0.0895037	8.96064e-09	3.20721e-08
chrX	150716901	150717980	52.216	0.119374	0.0446582	0.00632868	0.0114961
chrX	150766691	150766800	9.05101	0.241724	0.0900441	0.00362377	0.00685197
chrX	150771981	150772780	59.7057	0.0896823	0.0362857	0.0122783	0.0211489
chrX	150841801	150843130	59.0572	-0.0183531	0.0358667	0.604361	0.669346
chrX	150869421	150870920	74.4148	-0.21101	0.0330102	1.01547e-10	4.23613e-10
chrX	150889291	150889380	7.63279	0.0762738	0.0911509	0.362426	0.435608
chrX	150897501	150900070	643.818	0.00293507	0.0136333	0.829337	0.864854
chrX	150902291	150903590	76.7082	-0.0530223	0.0355946	0.131214	0.180222
chrX	150926031	150926100	5.71629	-0.405953	0.114316	8.73782e-05	0.000208717
chrX	150934501	150934850	17.505	-0.0128443	0.0716898	0.849914	0.881496
chrX	150935421	150935850	26.6336	-0.10384	0.056908	0.0591218	0.0884916
chrX	150958191	150958540	24.5606	-0.383291	0.0682161	4.77496e-09	1.74785e-08
chrX	150982521	150985480	559.118	-0.00313168	0.0134309	0.815286	0.853223
chrX	150991081	150991140	5.93549	0.0638899	0.0998891	0.478816	0.551411
chrX	151081971	151082970	184.557	0.0122257	0.0213615	0.565432	0.633745
chrX	151151791	151152100	18.6995	0.216411	0.0628748	0.000341698	0.000754907
chrX	151153171	151153520	17.3641	0.13151	0.0688723	0.0449286	0.0690789
chrX	151174711	151175670	32.3125	0.00960183	0.0535157	0.854234	0.885051
chrX	151177081	151178280	95.1183	-0.103941	0.0304509	0.000567958	0.00121663
chrX	151239451	151240500	87.1081	-0.494575	0.0397511	2.02229e-36	2.91672e-35
chrX	151268871	151269610	37.9067	-0.535919	0.0528898	5.50049e-25	5.09408e-24
chrX	151301761	151301930	11.9409	0.210998	0.0791523	0.00451252	0.00840323
chrX	151338171	151338600	44.7143	0.412833	0.0474031	6.78441e-19	4.67156e-18
chrX	151360191	151360550	23.9292	-0.0139591	0.0550031	0.793726	0.835189
chrX	151371031	151371160	12.7012	0.34943	0.078643	2.76258e-06	7.83668e-06
chrX	151384671	151385270	55.668	0.0571651	0.0377276	0.124529	0.172106
chrX	151393571	151394020	46.7134	0.599006	0.0431746	1.17386e-44	2.23755e-43
chrX	151396121	151397940	337.8	0.156826	0.0160175	9.5146e-23	7.93474e-22
chrX	151399461	151399620	8.00611	-0.416639	0.113391	4.78989e-05	0.00011821
chrX	151416661	151416900	10.8943	0.435682	0.0893752	2.353e-07	7.41896e-07
chrX	151419491	151420500	88.5474	0.121217	0.0292306	2.87201e-05	7.27457e-05
chrX	151488861	151488960	9.1973	0.110903	0.0850192	0.160258	0.215023
chrX	151570231	151571270	88.8448	0.881618	0.0389612	9.86887e-115	1.04483e-112
chrX	151680961	151681100	15.7502	0.17485	0.0826502	0.0226148	0.0370552
chrX	151694871	151695510	24.6529	-0.150293	0.0574136	0.00676687	0.0122276
chrX	151697671	151697900	13.3311	-0.704354	0.0875664	7.72967e-17	4.7739e-16
chrX	151703171	151704470	73.2401	-0.062043	0.0344832	0.0933078	0.133204
chrX	151722571	151722750	20.3294	-0.0597132	0.0714987	0.377563	0.451009
chrX	151749391	151750030	24.8685	-0.0334565	0.0590318	0.557209	0.626125
chrX	151753311	151754230	57.015	0.0333453	0.0355292	0.342439	0.414935
chrX	151815401	151815790	20.2976	-0.700769	0.0672436	1.93951e-26	1.90781e-25
chrX	151973951	151975100	62.5074	-0.147029	0.0370764	5.763e-05	0.000140858
chrX	152450941	152451690	40.0438	0.114422	0.0436237	0.00750667	0.0134563
chrX	152600941	152602470	148.6	0.0338599	0.0242804	0.160901	0.215772
chrX	152632431	152632760	21.9714	0.0715914	0.0623308	0.232441	0.297502
chrX	152635901	152636380	31.3513	0.189417	0.0505949	0.000120878	0.000283451
chrX	152637321	152638970	272.077	0.0383106	0.0179652	0.0324577	0.0514799
chrX	152639321	152643720	233.618	-0.0564066	0.0249879	0.0230519	0.037706
chrX	152658371	152658520	11.9905	0.105133	0.0782701	0.152982	0.206425
chrX	152686641	152687210	27.0509	0.273251	0.0631613	7.645e-06	2.06913e-05
chrX	152687491	152687540	3.16688	0.225369	0.153002	0.0695708	0.102482
chrX	152780841	152781910	101.394	0.25445	0.0442181	3.93925e-09	1.45159e-08
chrX	152810151	152811090	131.943	0.0267401	0.0337208	0.462321	0.535257
chrX	152816831	152817640	47.4692	-0.0865555	0.0414297	0.0335084	0.0529888
chrX	152821161	152821420	25.434	0.138473	0.0541943	0.0084972	0.0150796
chrX	152824651	152824980	16.8121	-0.154648	0.0716848	0.0227366	0.0372385
chrX	152830121	152831960	609.384	-0.0406478	0.0127728	0.00143693	0.00289846
chrX	152878961	152879310	14.7137	0.266304	0.0758277	0.000201605	0.000459203
chrX	152886871	152887020	12.2173	-0.286347	0.0886041	0.00048156	0.0010421
chrX	152897541	152898290	27.7631	-0.023003	0.0512916	0.645243	0.70645
chrX	152904271	152905090	51.9943	-0.0507264	0.038703	0.183535	0.242114
chrX	152906561	152907790	142.704	0.044478	0.0248714	0.0720033	0.105714
chrX	152915211	152916250	99.6549	-0.135339	0.028034	1.13372e-06	3.34629e-06
chrX	152922711	152922950	12.0926	-0.305499	0.0814759	6.69079e-05	0.000162217
chrX	152926031	152927060	89.7739	0.112149	0.0299841	0.000160823	0.000371287
chrX	152941011	152942380	412.96	-0.0426134	0.0161738	0.00824876	0.0146738
chrX	152958481	152959520	213.075	0.0127739	0.0205086	0.531813	0.602355
chrX	152992171	152992430	15.6858	0.0106462	0.0711968	0.875542	0.902505
chrX	153032491	153033250	78.4977	-0.0864816	0.0316922	0.00585066	0.010692
chrX	153056051	153056970	62.5574	-0.148436	0.0379519	7.12176e-05	0.000172144
chrX	153063421	153063570	9.52008	-0.490421	0.0917675	1.5987e-08	5.59901e-08
chrX	153190541	153190610	6.19301	-0.709725	0.111577	2.1414e-11	9.38264e-11
chrX	153226571	153226760	12.8008	0.133627	0.0771977	0.0657209	0.0973557
chrX	153244671	153245760	70.1708	0.0213515	0.0344372	0.530723	0.60131
chrX	153307621	153307990	22.6583	-0.634942	0.0653182	2.75424e-23	2.35239e-22
chrX	153320671	153320920	11.7665	-0.189712	0.0856428	0.0166501	0.027976
chrX	153333551	153335290	408.043	-0.0175355	0.0141878	0.21527	0.278405
chrX	153353481	153353580	7.73252	-0.29733	0.098935	0.00101603	0.00209789
chrX	153381331	153382610	432.851	-0.24006	0.0197215	2.16463e-34	2.89701e-33
chrX	153400261	153400320	6.26071	0.039759	0.0982024	0.655532	0.71573
chrX	153411311	153411320	4.64146	-0.0262299	0.110138	0.787511	0.829973
chrX	153411521	153411780	9.14243	0.132962	0.0889464	0.104681	0.147572
chrX	153412151	153412560	17.8174	0.366	0.0712995	8.03523e-08	2.64129e-07
chrX	153413111	153413340	12.0113	0.0712589	0.0778618	0.331107	0.403184
chrX	153456181	153456430	15.7765	-0.00460129	0.0757448	0.949842	0.961224
chrX	153460941	153461090	17.8833	0.0210792	0.0647492	0.734756	0.78558
chrX	153469721	153471560	674.047	-0.0523974	0.0121622	1.59956e-05	4.17266e-05
chrX	153474511	153475270	54.432	-0.0589779	0.0376934	0.11265	0.15755
chrX	153478631	153479400	44.1091	-0.518977	0.0452725	3.42859e-31	4.07815e-30
chrX	153486291	153486530	18.3636	-0.172085	0.0742136	0.0138824	0.0236777
chrX	153494491	153495780	79.0363	-0.0604011	0.0311646	0.0503631	0.0765637
chrX	153496441	153496850	17.439	-0.460299	0.0725359	4.23597e-11	1.81737e-10
chrX	153499521	153500290	41.4473	-0.537697	0.0554553	3.9756e-23	3.37174e-22
chrX	153501691	153501760	6.60762	-0.536377	0.113433	3.37278e-07	1.04817e-06
chrX	153507241	153508170	133.869	-0.0251158	0.0237378	0.287309	0.357132
chrX	153511901	153512390	19.5638	0.403436	0.0737199	1.08146e-08	3.84643e-08
chrX	153517531	153518260	28.0751	0.0288354	0.0513131	0.564736	0.633117
chrX	153520721	153521890	99.7568	0.0887941	0.028344	0.0015905	0.00318722
chrX	153526921	153527860	63.3022	0.116538	0.036603	0.0012471	0.00253966
chrX	153530871	153531020	11.3745	-0.150963	0.084343	0.0536528	0.0810481
chrX	153537161	153538110	43.5867	0.299408	0.0448359	9.91195e-12	4.44272e-11
chrX	153538431	153538730	12.9592	-0.0332618	0.0787399	0.653301	0.713705
chrX	153539191	153540100	84.4374	0.0209264	0.0312033	0.498654	0.570532
chrX	153554901	153555380	32.3848	0.0595376	0.0470948	0.196597	0.25716
chrX	153583031	153583210	16.7096	-0.344109	0.0702621	3.15361e-07	9.82765e-07
chrX	153598311	153600190	376.489	0.0604503	0.0178854	0.000696119	0.00147269
chrX	153601381	153602230	57.5278	0.676172	0.0488982	1.32555e-44	2.52307e-43
chrX	153609651	153611190	352.079	-0.112719	0.0163153	4.23893e-12	1.94935e-11
chrX	153636371	153636750	34.3005	-0.00319358	0.0459938	0.943388	0.956298
chrX	153641811	153642870	44.5692	-0.0238062	0.0413645	0.558558	0.627326
chrX	153643531	153645110	111.56	-0.111868	0.0282085	6.37826e-05	0.000155066
chrX	153646891	153648210	47.6385	0.1391	0.0405177	0.000482064	0.00104307
chrX	153649741	153649850	9.93979	0.177761	0.0851844	0.0246267	0.0400545
chrX	153651891	153652010	12.8286	0.311848	0.0763295	1.63876e-05	4.2701e-05
chrX	153662351	153662440	7.58073	0.024066	0.0902322	0.772626	0.817559
chrX	153667571	153668590	114.986	-0.0542884	0.0264099	0.0385033	0.0600667
chrX	153669101	153669670	32.6522	0.00450603	0.0474271	0.92287	0.940363
chrX	153673071	153674380	49.7727	-0.0625977	0.0425656	0.134234	0.183876
chrX	153684391	153685530	48.4822	0.0500469	0.0413774	0.218903	0.282484
chrX	153686571	153690330	493.689	-0.0690259	0.015375	6.76607e-06	1.84238e-05
chrX	153698181	153698190	4.6856	0.258682	0.116369	0.0114988	0.0199186
chrX	153705591	153705930	21.0675	0.180186	0.0659308	0.00418531	0.00783779
chrX	153708261	153709000	65.7021	0.160177	0.0363573	7.89927e-06	2.13438e-05
chrX	153723091	153725410	712.145	0.0424563	0.0135322	0.00167206	0.00333962
chrX	153726061	153728270	263.005	-0.133015	0.0187607	1.10697e-12	5.30316e-12
chrX	153736941	153737020	6.59811	-0.0175989	0.0953328	0.839663	0.873194
chrX	153743891	153745260	81.3208	0.0738606	0.0313661	0.0174392	0.0291877
chrX	153763751	153767520	593.562	0.0651396	0.0156001	2.82874e-05	7.16887e-05
chrX	153778941	153779040	6.65101	0.00334628	0.0956392	0.97063	0.977222
chrX	153780161	153783050	173.582	0.183004	0.0255601	5.6249e-13	2.74516e-12
chrX	153786811	153786970	10.1337	0.101803	0.0873666	0.207355	0.269446
chrX	153793331	153795850	703.174	-0.0537995	0.0113456	2.05509e-06	5.90854e-06
chrX	153800541	153800650	7.06248	0.126793	0.0988863	0.155128	0.208961
chrX	153802731	153802960	11.01	0.168058	0.0835643	0.0307563	0.0490468
chrX	153811771	153811870	7.84339	-0.852918	0.103622	1.43559e-17	9.21661e-17
chrX	153818561	153819910	137.336	0.0756352	0.024732	0.00209047	0.00410982
chrX	153828301	153831640	264.623	-0.273606	0.0199636	4.24698e-43	7.69572e-42
chrX	153871151	153871710	22.4399	-0.148055	0.0598011	0.0101545	0.0177626
chrX	153873491	153873910	16.9869	-0.0408373	0.0704182	0.541563	0.61148
chrX	153875061	153876260	213.785	-0.0554836	0.021073	0.00816525	0.0145349
chrX	153878631	153879950	136.866	-0.0191885	0.0296037	0.513008	0.584456
chrX	153880651	153880680	5.41492	0.128784	0.113232	0.193815	0.253969
chrX	153881941	153882660	44.2046	-0.932981	0.0495991	3.8152e-80	1.87706e-78
chrX	153885511	153886770	64.0812	0.0606101	0.0351305	0.0808321	0.117193
chrX	153900871	153901550	41.3166	0.261668	0.0517992	2.01031e-07	6.37764e-07
chrX	153909211	153909300	9.02774	0.263186	0.0910059	0.00173072	0.00344906
chrX	153910801	153911480	57.4744	-0.027959	0.0357325	0.42826	0.501818
chrX	153917891	153918330	23.5724	-0.138757	0.0620665	0.019883	0.0329408
chrX	153922781	153923510	49.2858	0.381262	0.04147	1.02576e-20	7.75127e-20
chrX	153924001	153924580	43.6444	0.0973043	0.0425229	0.019831	0.0328642
chrX	153926551	153929140	844.532	0.0266555	0.0126488	0.03478	0.0548142
chrX	153934051	153936050	391.615	0.00731845	0.0154128	0.634288	0.696543
chrX	153936651	153936720	6.2061	0.227231	0.104532	0.0152831	0.0258605
chrX	153938431	153938480	6.46928	0.141256	0.0982815	0.112435	0.157306
chrX	153944041	153945360	106.094	0.135639	0.0282953	1.34257e-06	3.93205e-06
chrX	153946221	153948200	137.652	0.205244	0.0251701	2.27428e-16	1.36758e-15
chrX	153948691	153948850	7.24249	0.377419	0.0992424	3.81478e-05	9.52768e-05
chrX	153949011	153949130	8.29087	0.373748	0.0972867	3.26988e-05	8.23241e-05
chrX	153949261	153949280	4.93511	0.194277	0.114043	0.052177	0.0790148
chrX	153949431	153949760	12.7024	0.151583	0.0780426	0.0385567	0.0601403
chrX	153950231	153950400	10.1289	0.427793	0.0956861	1.6354e-06	4.74841e-06
chrX	153952851	153954980	198.323	0.0952588	0.0207636	4.08724e-06	1.13886e-05
chrX	153955241	153955790	16.6444	0.254498	0.071566	0.000182793	0.000418759
chrX	153966301	153966600	10.9797	0.150532	0.0816279	0.0481861	0.0735704
chrX	153968121	153973910	1908.71	0.0146002	0.00988067	0.139258	0.189952
chrX	154001831	154002670	55.4487	0.056205	0.0359038	0.113087	0.158089
chrX	154012701	154012890	10.629	-0.448296	0.0974492	7.86208e-07	2.35961e-06
chrX	154013131	154014250	76.6831	0.0442082	0.0313544	0.154779	0.208549
chrX	154018751	154021570	297.809	0.00735421	0.0177121	0.677085	0.735033
chrX	154043481	154043930	22.2233	-0.321033	0.0587825	1.73515e-08	6.05944e-08
chrX	154045861	154047570	189.325	-0.193321	0.022409	4.17842e-18	2.76039e-17
chrX	154051181	154051680	26.8164	0.0958755	0.0536206	0.0657758	0.0974288
chrX	154063391	154063820	16.6286	-0.0707814	0.0694716	0.284568	0.354203
chrX	154090731	154091220	42.5054	-0.310076	0.0462466	7.56677e-12	3.41824e-11
chrX	154092461	154092840	14.7473	0.125139	0.0718256	0.0662119	0.0980167
chrX	154093991	154094030	5.25999	0.0813819	0.107313	0.392263	0.465828
chrX	154096311	154098490	546.38	-0.0454464	0.0156036	0.00349742	0.00663017
chrX	154116551	154117160	25.1661	0.13307	0.0598939	0.0210446	0.0346954
chrX	154136531	154137320	96.2481	0.121193	0.0299283	4.36214e-05	0.000108154
chrX	154303351	154304170	32.2321	-0.288359	0.0519836	1.22439e-08	4.33304e-08
chrX	154304731	154305130	19.4081	-0.170576	0.0612581	0.00379855	0.00715919
chrX	154308291	154308640	23.278	0.195699	0.0588044	0.000560998	0.00120265
chrX	154317461	154317720	22.6573	0.137236	0.0568691	0.0126124	0.0216706
chrX	154327111	154327680	38.4613	-0.314958	0.0447201	7.24149e-13	3.50856e-12
chrX	154329451	154329460	4.09569	0.0663692	0.113693	0.503217	0.575071
chrX	154341541	154342110	33.6221	-0.00932283	0.0483973	0.84399	0.876745
chrX	154346921	154356430	362.62	0.0152567	0.0296882	0.603694	0.668698
chrX	154356751	154360630	87.8992	-0.0178187	0.0337867	0.593426	0.659495
chrX	154361011	154361020	4.77451	0.290427	0.127374	0.00810192	0.0144328
chrX	154361141	154363230	48.5945	0.0823917	0.0425076	0.048365	0.0738156
chrX	154363691	154363700	4.56288	0.169917	0.116181	0.0921358	0.13169
chrX	154363841	154365010	32.2734	0.0868084	0.0599564	0.132211	0.181447
chrX	154365131	154367010	51.1889	0.0140602	0.0430079	0.739347	0.789555
chrX	154368011	154375220	1591.69	-0.042733	0.0113763	0.0001686	0.00038809
chrX	154377731	154380480	1773.42	-0.0481184	0.0107919	8.03273e-06	2.16857e-05
chrX	154383821	154384900	41.0957	-0.0412743	0.0459126	0.358969	0.432006
chrX	154389961	154390690	64.158	0.0733445	0.0378864	0.0495178	0.0753979
chrX	154397451	154399670	452.851	-0.0202174	0.0150408	0.17785	0.235522
chrX	154401041	154403240	67.9378	0.359714	0.0349976	2.73897e-25	2.56797e-24
chrX	154409291	154409480	11.771	0.400651	0.0884293	1.42618e-06	4.16585e-06
chrX	154410971	154412650	206.296	0.0843134	0.0199922	2.29572e-05	5.88094e-05
chrX	154419681	154420350	31.8133	0.209028	0.0514229	2.94005e-05	7.43753e-05
chrX	154427951	154429550	363.716	-0.0216622	0.0152575	0.154757	0.208525
chrX	154435921	154438700	316.805	-0.0824313	0.0195892	2.3805e-05	6.0858e-05
chrX	154443001	154444980	217.746	0.0654939	0.0200848	0.00106091	0.00218438
chrX	154452891	154453080	15.5597	0.0891144	0.0764557	0.215223	0.278354
chrX	154457411	154460500	357.087	0.060271	0.0152252	7.26037e-05	0.000175321
chrX	154477971	154479640	365.842	0.0339808	0.015644	0.0294743	0.0471865
chrX	154485771	154487360	123.593	0.0751802	0.0262616	0.00394602	0.00742046
chrX	154489761	154491460	439.601	0.0512023	0.0135543	0.000154516	0.000357467
chrX	154499801	154499860	7.71216	0.0804661	0.0890089	0.327665	0.399626
chrX	154515651	154517310	462.147	0.0710256	0.0152945	3.25533e-06	9.16529e-06
chrX	154526821	154528000	243.262	0.0194092	0.0208573	0.349976	0.422713
chrX	154529491	154529510	4.79175	0.159657	0.113053	0.107458	0.151092
chrX	154534501	154535630	180.464	0.0186585	0.020673	0.364909	0.43809
chrX	154539301	154539320	5.2971	0.14284	0.111477	0.14456	0.196347
chrX	154541631	154543270	123.384	0.152646	0.0274928	2.19015e-08	7.57934e-08
chrX	154546231	154548440	869.287	0.00716903	0.0112402	0.523148	0.594262
chrX	154596411	154597130	102.002	-0.731446	0.0408637	1.88062e-73	7.95729e-72
chrX	154604141	154604230	6.4805	-0.322985	0.108058	0.000919623	0.00191184
chrX	154613691	154613710	4.20839	-0.00477015	0.112494	0.962647	0.97114
chrX	154696401	154696650	10.8944	-0.225551	0.0889101	0.00593171	0.0108285
chrX	154712891	154713130	13.0817	-0.216035	0.081889	0.00471132	0.00874641
chrX	154714751	154715210	45.8044	-0.282122	0.0403086	1.16347e-12	5.56474e-12
chrX	154727961	154728190	10.2239	-0.482199	0.091655	2.50833e-08	8.63105e-08
chrX	154730281	154730540	13.1562	-0.396056	0.0785987	1.17129e-07	3.79463e-07
chrX	154734181	154734800	33.0868	-0.211512	0.0496196	1.21869e-05	3.22416e-05
chrX	154738061	154738320	15.2679	-0.511323	0.0762585	3.33592e-12	1.54576e-11
chrX	154748641	154749160	38.9274	0.0331223	0.0431476	0.434883	0.508472
chrX	154750171	154751390	80.1155	-0.030662	0.0326304	0.342343	0.414838
chrX	154761961	154763980	665.84	-0.00920194	0.0119365	0.440176	0.513767
chrX	154799691	154800110	13.9513	-0.0213032	0.0759265	0.765967	0.812005
chrX	154804741	154806220	263.413	0.0139396	0.0174697	0.423625	0.497232
chrX	154819861	154820250	20.1014	0.227284	0.0603429	9.30772e-05	0.000221535
chrX	154841071	154841100	5.59464	0.0395394	0.100748	0.663572	0.72297
chrX	154886041	154886570	22.1412	0.224487	0.0712719	0.000899876	0.00187345
chrX	154918061	154918530	44.5702	-0.0897979	0.0419063	0.0291709	0.0467425
chrX	154980921	154981270	38.4336	-0.0233485	0.0438181	0.587292	0.653841
chrX	155026361	155028410	483.883	0.025998	0.0155066	0.0929017	0.132695
chrX	155049171	155049310	10.2644	-0.182013	0.0823178	0.0178285	0.0297814
chrX	155057091	155057850	69.8122	0.0644378	0.0330792	0.0490357	0.0747336
chrX	155068351	155068370	4.78348	0.220571	0.113067	0.0267139	0.0431412
chrX	155070121	155072230	509.912	0.0388377	0.0135605	0.00411752	0.00771964
chrX	155086601	155086680	6.65001	0.161506	0.0978833	0.06852	0.101086
chrX	155094581	155094750	17.2568	0.301788	0.0699293	6.24864e-06	1.70793e-05
chrX	155127251	155128060	64.574	0.34825	0.0421478	4.0537e-17	2.54349e-16
chrX	155149071	155149130	6.22175	0.0129517	0.0957733	0.882184	0.90789
chrX	155215701	155217550	574.734	0.0246411	0.0132396	0.0623066	0.0927908
chrX	155263121	155264780	213.519	-0.041247	0.0201676	0.0400489	0.0622561
chrX	155334621	155335300	47.5863	0.126102	0.0432794	0.00296152	0.00568021
chrX	155611811	155613360	254.156	0.0570793	0.0189558	0.00251037	0.0048717
chrX	155641261	155642140	40.6589	0.151365	0.0444698	0.00051423	0.00110839
chrX	155719021	155719590	58.114	0.318926	0.0375649	7.68507e-18	5.00584e-17
chrX	155745811	155746140	30.628	0.325737	0.0493224	1.43948e-11	6.38155e-11
chrX	155766281	155768670	247.055	-0.079023	0.0225961	0.000437606	0.000952732
chrX	155770161	155770210	5.73633	0.136167	0.106024	0.148921	0.201578
chrX	155819881	155820670	66.2255	-0.0152548	0.0331509	0.641875	0.703339
chrX	155864851	155864860	4.44571	0.126693	0.112414	0.198547	0.259453
chrX	155871961	155872410	22.8203	0.361168	0.0615893	1.36868e-09	5.23036e-09
chrX	155874681	155874970	13.1069	0.0639085	0.0766591	0.37702	0.450453
chrX	155880571	155881960	308.385	0.0112805	0.0162848	0.487418	0.559709
chrX	155888181	155888510	16.776	-0.28413	0.0743022	5.40829e-05	0.000132626
chrX	155889251	155889650	20.7665	-0.521516	0.0611496	2.51626e-18	1.68329e-17
chrX	155967011	155967140	13.5048	-0.0389724	0.0722802	0.57042	0.638351
chrX	156026211	156026330	4.98082	0.0485503	0.104732	0.602093	0.667248
chrX	156028851	156029050	10.0481	0.0177788	0.083353	0.821155	0.858097
chrX	156029481	156029530	5.29573	0.124262	0.110225	0.200518	0.261677
chrX	156030151	156030760	61.9377	-0.143004	0.0706554	0.0311474	0.0496094
chrY	2787051	2787840	15.1748	0.0771783	0.0606062	0.188158	0.247476
chrY	2841451	2842120	27.0421	0.176628	0.0434111	3.49209e-05	8.76276e-05
chrY	2851831	2852660	21.1206	0.815732	0.0660565	6.88018e-36	9.70461e-35
chrY	2885571	2885580	2.57966	0.315589	0.148304	0.0127006	0.0218083
chrY	2888201	2888260	3.8401	0.552842	0.130608	5.05689e-06	1.39591e-05
chrY	2934191	2936820	133.356	0.0261024	0.0177308	0.13978	0.190578
chrY	3003501	3003810	6.17067	-0.0823824	0.103316	0.380836	0.454293
chrY	3527161	3527240	4.16677	-0.0200758	0.104468	0.835458	0.869837
chrY	4102261	4102390	10.4652	-0.0796069	0.0782571	0.279644	0.348903
chrY	4988641	4988890	9.58089	-0.160622	0.0896967	0.0538348	0.0812946
chrY	4999601	5001040	36.7549	0.0637898	0.0403681	0.107939	0.151692
chrY	5002681	5003150	12.3005	-0.06495	0.077279	0.374093	0.447454
chrY	6594161	6594530	11.07	-0.499757	0.0947929	2.94961e-08	1.00922e-07
chrY	6609961	6610180	4.79225	2.63605	0.166863	7.29833e-56	1.92963e-54
chrY	6782681	6783040	8.86011	0.197519	0.0848646	0.0129139	0.0221418
chrY	6786671	6787670	26.9926	-0.0675436	0.0460419	0.134167	0.183793
chrY	6811791	6811900	5.75976	-0.110533	0.0941259	0.205318	0.267105
chrY	6892001	6892160	4.20537	1.3545	0.136112	1.00458e-23	8.76416e-23
chrY	6908691	6911940	75.182	0.159074	0.027086	3.25734e-09	1.20747e-08
chrY	6964861	6965020	8.92015	0.110861	0.073127	0.112153	0.156959
chrY	7085681	7085890	10.6997	-0.0762753	0.0670505	0.239043	0.304822
chrY	7261151	7261760	17.2806	-0.54226	0.0636057	3.48043e-18	2.31235e-17
chrY	7272431	7276250	111.735	-0.0244571	0.0189576	0.195062	0.255396
chrY	7279421	7280550	27.4922	0.502613	0.0459747	1.80638e-28	1.93374e-27
chrY	7339591	7340080	14.1611	-1.01163	0.0869492	4.84244e-32	5.95021e-31
chrY	7344731	7344930	7.17121	0.281626	0.0958538	0.00153082	0.0030757
chrY	7421641	7422070	16.2404	-0.459649	0.0627086	6.24033e-14	3.23946e-13
chrY	7515731	7516630	31.828	-0.188541	0.0547597	0.000392399	0.000859657
chrY	7719171	7719600	11.1359	0.297767	0.0785098	6.5283e-05	0.000158488
chrY	7724361	7724370	2.73395	-0.102547	0.124149	0.344077	0.416642
chrY	7725661	7726320	22.4469	-0.672287	0.0540983	3.78033e-36	5.39161e-35
chrY	7729491	7729860	8.38314	-0.394968	0.0831117	6.65627e-07	2.01031e-06
chrY	7794541	7794640	4.96623	0.621908	0.118724	3.21273e-08	1.09526e-07
chrY	7835731	7835800	3.18354	0.481202	0.145853	0.000236674	0.000534112
chrY	7837151	7837340	4.75101	0.553123	0.119498	7.7946e-07	2.33988e-06
chrY	8551391	8551500	4.74551	-0.0441022	0.100284	0.634083	0.696365
chrY	8562231	8563120	27.4898	0.273563	0.0482721	7.16681e-09	2.58577e-08
chrY	8566011	8566530	12.3142	0.322355	0.0781112	1.4543e-05	3.81259e-05
chrY	8583341	8583510	5.99884	-0.0804034	0.0994553	0.379262	0.452727
chrY	8622091	8623340	30.756	0.443366	0.0514001	1.63635e-18	1.10482e-17
chrY	8645021	8645310	10.0058	-0.975339	0.0936776	4.66013e-26	4.51005e-25
chrY	8677431	8677970	17.1194	0.035164	0.0631185	0.563144	0.631676
chrY	8726711	8726910	7.64463	-0.103452	0.0951073	0.239315	0.305129
chrY	8782851	8783120	12.7667	0.293486	0.075544	4.684e-05	0.000115736
chrY	8784051	8784150	3.45487	-0.0204119	0.114968	0.845277	0.877839
chrY	8994101	8994400	12.5277	-0.357724	0.0731422	3.62614e-07	1.124e-06
chrY	9019461	9019570	4.32039	-0.0557841	0.110784	0.575303	0.642834
chrY	9020861	9021210	12.659	0.0769845	0.0762631	0.286246	0.356013
chrY	9154041	9154180	5.41197	0.648872	0.131058	1.22999e-07	3.97692e-07
chrY	9259391	9259730	14.503	0.158457	0.0633093	0.00938318	0.0165196
chrY	10785231	10785330	12.2909	-0.0420007	0.126381	0.683862	0.741129
chrY	10796631	10796740	21.2667	-0.0938569	0.114262	0.318129	0.389689
chrY	10999851	10999960	25.3035	-0.044639	0.116477	0.645658	0.706851
chrY	11014341	11014470	15.9042	0.0713309	0.118593	0.473217	0.545886
chrY	11214751	11215180	9.0171	-0.0033109	0.0814425	0.966075	0.973717
chrY	11643681	11643780	12.1347	-0.00521279	0.135442	0.961341	0.970162
chrY	12236551	12236660	5.34753	-0.159083	0.10205	0.0875582	0.125844
chrY	12420901	12421980	61.3097	0.0317182	0.0295232	0.278669	0.34786
chrY	12621781	12621930	6.69863	-0.0868153	0.0873043	0.289846	0.359809
chrY	12661561	12663560	56.5163	0.0755338	0.0284753	0.00750583	0.0134551
chrY	12904401	12906220	108.408	0.0446846	0.0208925	0.0318146	0.050562
chrY	13227541	13227550	2.94696	-0.0164066	0.120383	0.873943	0.901243
chrY	13234071	13234180	4.59286	-0.100203	0.111752	0.316535	0.388097
chrY	13339731	13340540	29.3041	-0.220707	0.0486325	3.57669e-06	1.00284e-05
chrY	13417051	13417090	3.57764	-0.629027	0.136506	8.10726e-07	2.42994e-06
chrY	13423211	13423950	30.2703	0.0764092	0.0410202	0.0589186	0.0882271
chrY	13478231	13480550	70.0352	0.0157885	0.0266904	0.550112	0.619506
chrY	13703141	13705970	88.913	-0.0179427	0.0228795	0.431444	0.505038
chrY	13706101	13706160	3.7778	0.22865	0.126479	0.037879	0.0591751
chrY	13738771	13738790	2.91765	0.0903559	0.11654	0.380713	0.454178
chrY	13751171	13753960	45.2198	0.107416	0.0331794	0.00107909	0.00221925
chrY	13802471	13803660	57.3041	-0.0496515	0.0296688	0.0915464	0.130961
chrY	13845431	13845460	3.80393	0.0950388	0.117659	0.3613	0.434439
chrY	13939941	13939950	2.73081	0.0960843	0.122961	0.368112	0.441316
chrY	14231861	14231930	3.4099	-0.152252	0.111589	0.129227	0.177808
chrY	14246771	14247520	39.691	-0.257351	0.0384506	1.1858e-11	5.28839e-11
chrY	14328751	14329390	22.7312	0.190802	0.0497411	8.79983e-05	0.000210123
chrY	14340671	14341030	11.12	0.707849	0.087531	1.02287e-16	6.27342e-16
chrY	14351521	14351850	11.5177	0.0444295	0.0714716	0.514156	0.585575
chrY	14452621	14453030	15.1453	-0.235704	0.0631584	0.000112065	0.00026396
chrY	14522261	14525970	76.6351	0.000474837	0.0242947	0.982547	0.986398
chrY	14646901	14647070	5.70718	0.203124	0.111086	0.0418213	0.0647527
chrY	14801191	14801470	8.88073	0.0191338	0.082546	0.80736	0.846572
chrY	14802251	14802330	3.80486	0.536961	0.128774	6.76838e-06	1.84295e-05
chrY	14821951	14823280	36.4551	0.205205	0.0393438	1.2394e-07	4.00599e-07
chrY	14834261	14834730	9.52444	-0.35441	0.0850273	1.09041e-05	2.89969e-05
chrY	14842011	14842530	14.544	-1.04025	0.0715935	2.01668e-48	4.30868e-47
chrY	15300211	15300280	3.47663	0.341127	0.134374	0.00398072	0.00748107
chrY	15419181	15419370	7.63373	-0.053912	0.0881565	0.514577	0.585966
chrY	15424481	15425320	24.4123	-0.172727	0.0462437	0.000140897	0.000327603
chrY	15455911	15456700	26.6992	0.241271	0.0477307	2.40705e-07	7.58217e-07
chrY	15535791	15536490	26.061	0.283435	0.0529062	3.9911e-08	1.34933e-07
chrY	15538041	15538280	7.61248	-0.483969	0.0895636	1.81172e-08	6.31651e-08
chrY	17145421	17145860	14.3539	-0.351265	0.0719077	3.8338e-07	1.18572e-06
chrY	17233601	17233980	8.5359	-0.860436	0.104934	4.59137e-17	2.87147e-16
chrY	18992741	18993050	8.83487	-0.0032407	0.0825279	0.968297	0.975446
chrY	18997551	18998520	55.1546	-0.26748	0.0332464	4.52444e-16	2.67415e-15
chrY	19023851	19024560	33.5195	0.340417	0.0452481	2.03743e-14	1.09105e-13
chrY	19075581	19077910	64.5251	0.0417267	0.0261067	0.10768	0.151364
chrY	19142171	19142400	7.52884	0.280106	0.0908017	0.000962013	0.00199352
chrY	19433221	19433300	4.13846	0.0384896	0.106857	0.691138	0.747505
chrY	19566661	19568350	110	0.137593	0.0196079	1.8954e-12	8.9347e-12
chrY	19744191	19745430	39.8726	0.0785056	0.038312	0.0378148	0.0590855
chrY	20559991	20560300	8.13751	-0.00678962	0.0829819	0.931388	0.946932
chrY	20575021	20576640	96.8035	0.0275942	0.022198	0.212242	0.274962
chrY	21598441	21598790	11.6812	0.219343	0.0727524	0.00154346	0.00309938
chrY	21602281	21603240	39.3914	0.136211	0.0378909	0.000268887	0.000602405
chrY	21829271	21829480	4.71183	0.103833	0.112176	0.297641	0.368092

### Sheet: C. WNT3A+XAV vs WNT3A
chromosome	start	end	baseMean	Shrunken logFC	Shrunken logFC SE	pvalue	padj
chr1	10021	10470	29.6293	0.0111034	0.0396189	0.0427412	0.625143
chr1	10581	10620	5.02942	0.00062166	0.0374821	0.807131
chr1	13301	13370	4.12455	-0.000519939	0.0375006	0.797575
chr1	16181	16290	9.24829	-0.00209448	0.0374928	0.533256
chr1	28761	29680	49.9875	-0.0115509	0.0395701	0.0897566	0.790051
chr1	91161	91420	8.28825	-0.00380857	0.0377197	0.223541
chr1	180871	180960	7.78522	0.000638815	0.0374371	0.835995
chr1	181371	181860	29.0438	-0.00119485	0.0372359	0.810379	0.999908
chr1	183291	183310	4.17546	-0.00269911	0.0376343	0.232896
chr1	183561	184540	32.3855	-0.00608266	0.0378372	0.282125	0.98083
chr1	190531	191970	152.295	-0.0135475	0.0390321	0.265677	0.975378
chr1	199091	199170	5.59675	-0.00125665	0.037513	0.557845
chr1	267751	268340	51.5591	0.00161366	0.0369376	0.676573	0.999908
chr1	586091	586270	35.6591	-0.00881352	0.0385437	0.163266	0.901625
chr1	605381	605440	2.47748	0.000228987	0.0375242	0.890213
chr1	623981	624150	5.55142	-0.00183281	0.0375351	0.475704
chr1	777951	779970	710.766	-0.00285797	0.0332131	0.841762	0.999908
chr1	810931	811160	11.9818	-0.00218029	0.037484	0.533016
chr1	816791	817540	26.8721	-0.00479899	0.0376436	0.379067
chr1	826611	828320	543.017	-0.0203724	0.0389576	0.233687	0.961589
chr1	850491	850520	4.73194	0.000276983	0.0374894	0.874096
chr1	858111	859020	27.9379	0.00415317	0.0375583	0.388325
chr1	869651	870300	87.8805	-0.0104899	0.0383819	0.267432	0.976129
chr1	876641	876730	4.34688	-0.000546642	0.0374963	0.806531
chr1	903841	905520	199.406	0.0144804	0.0390352	0.248154	0.967519
chr1	906861	906980	6.90275	-0.00264863	0.0375934	0.356089
chr1	910061	910740	24.6058	0.00276546	0.0373601	0.588814
chr1	911321	911420	6.46275	-0.000769478	0.0374646	0.74831
chr1	912941	913210	15.4002	-0.00107135	0.0373282	0.80304
chr1	916431	917450	55.9809	-0.00325123	0.0369493	0.668544	0.999908
chr1	919771	919860	6.1129	-0.00408777	0.0378005	0.112242
chr1	920591	922230	95.1093	0.01053	0.0382985	0.283152	0.981216
chr1	923091	926360	259.279	-0.00363167	0.0347921	0.783922	0.999908
chr1	927631	928120	14.9633	-0.00205661	0.0374169	0.610105
chr1	928761	929240	13.2112	-0.00419785	0.0377027	0.278172
chr1	932001	932010	4.39419	-0.000833438	0.0374974	0.72016
chr1	933301	933600	8.14021	7.80825e-05	0.0374294	0.921783
chr1	935091	936660	124.349	-0.00533394	0.0364806	0.60781	0.999908
chr1	938191	943520	735.221	-0.0122473	0.034144	0.474489	0.999908
chr1	944461	945190	43.6221	0.0063775	0.0377212	0.337248	0.998335
chr1	945361	945390	3.30885	-0.000539803	0.0375204	0.776139
chr1	951281	951940	26.7124	-0.0023164	0.0372842	0.615643
chr1	958551	961680	389.017	-0.0341941	0.0537186	0.0689335	0.736499
chr1	966281	967680	98.778	-0.0116911	0.0387208	0.237894	0.96373
chr1	975621	976740	135.913	-0.0132124	0.0389046	0.253873	0.97022
chr1	983911	984740	76.0247	0.00364252	0.0368053	0.654196	0.999908
chr1	995591	996260	16.2747	0.00325125	0.0375516	0.412297
chr1	996871	1002410	1097.04	-0.00681646	0.0317228	0.684596	0.999908
chr1	1004591	1005740	56.0901	0.00282629	0.0368964	0.721767	0.999908
chr1	1012801	1014570	135.861	0.00269389	0.0360252	0.800021	0.999908
chr1	1014911	1015750	36.7952	-0.00448948	0.0374645	0.450367	0.999908
chr1	1017431	1018310	74.6389	0.000685853	0.036656	0.928113	0.999908
chr1	1018801	1021980	984.575	0.0626714	0.0786652	0.0317047	0.552745
chr1	1023831	1023860	3.83268	-0.000758693	0.0375064	0.735544
chr1	1024531	1025750	109.183	0.00575932	0.0368598	0.549647	0.999908
chr1	1026921	1027340	15.1808	-0.000962782	0.0373712	0.80575
chr1	1030941	1034750	534.117	-0.00776518	0.0342774	0.611489	0.999908
chr1	1039171	1041530	220.208	0.00711794	0.0360072	0.566565	0.999908
chr1	1058431	1060200	283.355	0.00304078	0.0351988	0.82561	0.999908
chr1	1062141	1062290	8.95406	-0.000772316	0.0374342	0.803213
chr1	1062431	1064670	93.8792	6.7748e-05	0.0363038	0.993538	0.999908
chr1	1066591	1067690	101.543	5.65518e-05	0.0362419	0.995397	0.999908
chr1	1068451	1070360	148.911	-0.00392088	0.0358675	0.730905	0.999908
chr1	1072161	1072230	4.16175	-0.00171191	0.0375465	0.437516
chr1	1075001	1075310	9.67547	-0.00534495	0.0379834	0.0972915
chr1	1079351	1080680	192.282	-0.0324959	0.0546782	0.0386232	0.603677
chr1	1091561	1091830	13.091	-0.00447328	0.0377387	0.263999
chr1	1115381	1117060	1243.88	-0.0177668	0.0345074	0.344057	0.999202
chr1	1121521	1124990	229.153	-0.000967445	0.0351598	0.938658	0.999908
chr1	1128961	1129560	20.2782	-0.00109114	0.0372908	0.813961
chr1	1134491	1138020	754.876	0.000656564	0.0325573	0.543235	0.999908
chr1	1142411	1142630	11.2327	-0.00390007	0.0376771	0.286803
chr1	1142991	1143000	4.14225	-0.000482419	0.0374914	0.837183
chr1	1143381	1143390	3.45005	2.92195e-05	0.0375038	0.989299
chr1	1144211	1144830	32.2944	-0.00344696	0.0373572	0.5364	0.999908
chr1	1157061	1159410	595.983	0.0242507	0.0401679	0.195135	0.933066
chr1	1173691	1174340	33.0963	-0.00243217	0.0372002	0.678013	0.999908
chr1	1185221	1185550	20.898	-0.00017144	0.0372534	0.977126
chr1	1200941	1201740	81.2364	-0.00037378	0.0364559	0.97205	0.999908
chr1	1206161	1206610	18.4542	-0.00327788	0.0374936	0.464897
chr1	1207981	1208970	113.657	-0.00094189	0.0361818	0.929833	0.999908
chr1	1218011	1218270	9.64978	-0.00754872	0.0385566	0.0207621
chr1	1230591	1232970	758.945	0.0125379	0.034011	0.492893	0.999908
chr1	1236251	1236710	8.07404	-0.0016136	0.0374845	0.592435
chr1	1236881	1237310	8.22446	-2.61195e-05	0.0374426	0.959803
chr1	1237571	1240150	64.9675	0.00145335	0.0368104	0.855222	0.999908
chr1	1240281	1240290	3.41235	0.000523676	0.0375143	0.780583
chr1	1240971	1242110	21.4862	0.00435972	0.0375977	0.383926
chr1	1243971	1244670	17.9624	0.00247897	0.0374157	0.574826
chr1	1245361	1245770	18.1612	-0.00230873	0.0373689	0.620151
chr1	1246321	1248220	60.5987	-0.0087181	0.0381298	0.275558	0.979113
chr1	1249821	1250980	47.6298	-0.00308336	0.0370699	0.676226	0.999908
chr1	1258781	1258840	5.40709	-0.000802442	0.0374848	0.745848
chr1	1264971	1265580	20.374	-0.00336886	0.0375031	0.480639
chr1	1272251	1272500	6.03417	-0.000573753	0.0374748	0.810949
chr1	1272721	1274970	549.023	-0.00482654	0.0338536	0.759602	0.999908
chr1	1283771	1284060	12.1963	-0.00363924	0.0376297	0.318912
chr1	1284781	1284790	3.62068	-0.000739391	0.0375165	0.704933
chr1	1284941	1284970	4.29871	-0.000430785	0.0374965	0.842253
chr1	1290101	1293160	149.055	0.00497554	0.0360583	0.665178	0.999908
chr1	1293281	1294270	31.3436	-0.00652939	0.0379928	0.221906	0.954113
chr1	1298411	1300450	263.038	-0.01204	0.0369918	0.384925	0.999908
chr1	1301631	1302240	26.0941	0.00239796	0.0372694	0.749178
chr1	1303261	1303640	12.5705	-0.00171229	0.0374176	0.655131
chr1	1303751	1310730	1689.31	-0.0117235	0.0318047	0.501979	0.999908
chr1	1311051	1311570	11.4709	-0.00513214	0.0379181	0.138782
chr1	1317951	1319020	54.7328	-0.00159492	0.0369496	0.781505	0.999908
chr1	1320931	1321060	4.11332	0.000400026	0.037502	0.840985
chr1	1324151	1325650	308.702	-0.0172628	0.0390978	0.249322	0.968836
chr1	1330641	1331860	30.8109	0.000275409	0.0371338	0.950739	0.999908
chr1	1332411	1334050	30.486	-0.00466063	0.0375348	0.417182	0.999908
chr1	1334921	1335450	18.4504	-0.00239372	0.0374044	0.604119
chr1	1337681	1338090	16.161	-0.000718204	0.0373191	0.868039
chr1	1344741	1345510	19.6512	-0.00498528	0.037795	0.24673
chr1	1346111	1346160	4.2693	-0.000925285	0.0375075	0.675956
chr1	1347531	1350050	783.464	0.114941	0.0787473	0.00589117	0.248831
chr1	1351531	1352270	19.4364	-0.000232416	0.0373083	0.936313
chr1	1355281	1356300	52.4128	0.00185228	0.0369056	0.793869	0.999908
chr1	1357201	1359140	96.5798	0.00295618	0.0364071	0.770287	0.999908
chr1	1359401	1359410	3.8588	-0.00040474	0.0375034	0.817077
chr1	1359821	1360940	60.1708	-0.0107222	0.038897	0.183416	0.92399
chr1	1361901	1362380	28.8583	0.00391382	0.0374833	0.459959	0.999908
chr1	1371641	1372680	89.3502	-0.00619382	0.037026	0.522943	0.999908
chr1	1374411	1376360	662.404	-0.0143214	0.0359072	0.174063	0.913461
chr1	1376481	1376510	4.09007	-0.0013851	0.0375346	0.510901
chr1	1398021	1400690	763.361	-0.0123287	0.0338995	0.48132	0.999908
chr1	1401751	1402400	29.4065	0.00215009	0.037249	0.689459	0.999908
chr1	1406381	1408180	296.537	-0.0229134	0.04293	0.136993	0.868271
chr1	1415721	1415960	10.5893	-0.00214057	0.0374996	0.51469
chr1	1419821	1421410	60.7046	0.00215527	0.0367364	0.822608	0.999908
chr1	1422401	1423630	128.743	0.0111967	0.038151	0.298359	0.985882
chr1	1425711	1428040	211.367	0.0061436	0.0358126	0.63344	0.999908
chr1	1429851	1431180	143.751	0.00811543	0.0370088	0.461448	0.999908
chr1	1431661	1432620	27.4342	-0.00150156	0.0371962	0.777529
chr1	1433051	1436280	526.44	0.00212784	0.0335922	0.89018	0.999908
chr1	1440651	1441920	79.5956	0.000967068	0.0364891	0.912395	0.999908
chr1	1470711	1472920	386.69	0.0205767	0.0402632	0.211703	0.947663
chr1	1504681	1506030	155.181	0.00748434	0.0367794	0.50254	0.999908
chr1	1510831	1513380	699.716	0.0138119	0.0349183	0.447728	0.999908
chr1	1534031	1534090	4.60852	-0.00221453	0.0375788	0.544697
chr1	1535711	1535720	3.63268	-6.81176e-06	0.0375044	0.999296
chr1	1536221	1536280	4.02715	-0.00150617	0.0375461	0.456059
chr1	1536401	1536470	4.14095	-0.00127103	0.0375293	0.541378
chr1	1538921	1541590	574.893	0.00376718	0.0335501	0.813683	0.999908
chr1	1543341	1543870	18.8334	-0.00250442	0.0373867	0.590247
chr1	1548851	1548930	4.94556	-0.000632345	0.0374914	0.783821
chr1	1550631	1551740	68.0714	0.00430023	0.0369641	0.596773	0.999908
chr1	1554601	1555270	17.4195	-0.00475205	0.0377447	0.277662
chr1	1573581	1576040	426.804	0.00893278	0.0350588	0.543331	0.999908
chr1	1591461	1592040	28.2518	0.000940661	0.0371744	0.863061
chr1	1594621	1594870	8.67189	-0.00249992	0.0375489	0.421782
chr1	1596911	1597960	59.1346	0.00417791	0.0371061	0.572608	0.999908
chr1	1599071	1601110	206.383	0.0224415	0.0437803	0.117748	0.838601
chr1	1614241	1616920	1193.68	-0.00994007	0.0319271	0.601655	0.999908
chr1	1620201	1620300	6.87283	-0.000788951	0.0374563	0.756666
chr1	1622161	1622780	47.5321	-0.00450308	0.0373272	0.506381	0.999908
chr1	1624691	1625660	83.2564	0.0101255	0.0382885	0.281601	0.980447
chr1	1630351	1630530	11.6587	0.00110341	0.0374093	0.75338
chr1	1631011	1632520	66.6059	-0.00106342	0.0366994	0.877976	0.999908
chr1	1634751	1634890	4.92869	5.72228e-07	0.037475	0.906097
chr1	1644951	1645060	6.6961	0.000297466	0.0374572	0.921625
chr1	1658391	1659930	362.76	0.00241724	0.0345061	0.866753	0.999908
chr1	1665671	1666070	20.9849	-0.00660922	0.038115	0.162646
chr1	1678741	1679120	13.3102	9.98712e-06	0.0373618	0.996199
chr1	1691581	1694080	1189.48	-0.000869602	0.0314574	0.952586	0.999908
chr1	1712181	1712400	8.201	-0.000580413	0.0374305	0.771176
chr1	1723721	1725210	170.613	0.00719405	0.0367137	0.580325	0.999908
chr1	1745201	1747380	610.769	0.0430384	0.0577438	0.0592474	0.701379
chr1	1748751	1749080	11.125	-0.00121212	0.0374219	0.716442
chr1	1752811	1752900	4.98445	0.000477	0.0374866	0.772417
chr1	1764361	1764530	10.4218	-0.00150738	0.0374457	0.509185
chr1	1775511	1775620	6.21167	-0.00071787	0.0374693	0.811645
chr1	1777191	1783660	752.601	-0.0319413	0.0440115	0.118644	0.840855
chr1	1784591	1784720	7.25793	0.00117344	0.0374692	0.688945
chr1	1788141	1788450	10.3433	-0.000212323	0.0374049	0.94057
chr1	1789131	1789350	11.0694	0.000830404	0.0374035	0.810959
chr1	1796621	1796720	6.15729	0.000169892	0.037454	0.9825
chr1	1826541	1827770	57.9329	-0.00375665	0.0371877	0.577137	0.999908
chr1	1840441	1841020	17.4826	-0.00232438	0.0374287	0.576636
chr1	1841561	1843280	41.825	0.00139471	0.0370552	0.820068	0.999908
chr1	1846611	1847990	143.588	0.000141837	0.0360324	0.990949	0.999908
chr1	1848891	1849230	7.25597	-0.00114361	0.0374839	0.68332
chr1	1858241	1860360	277.26	-0.013554	0.0378857	0.303063	0.988332
chr1	1861041	1862040	30.0178	-0.00199749	0.0372237	0.71329	0.999908
chr1	1872951	1874030	49.0258	0.0062167	0.0376155	0.456284	0.999908
chr1	1883151	1884370	45.4363	0.00429353	0.0373475	0.49105	0.999908
chr1	1889371	1892410	769.417	0.0509823	0.0603684	0.046653	0.644498
chr1	1894681	1895250	19.8171	-0.0059886	0.0379795	0.190761
chr1	1897251	1897780	21.6723	-0.000336926	0.0372644	0.94172
chr1	1905781	1907380	182.81	0.00234246	0.0354482	0.843239	0.999908
chr1	1907621	1907700	4.3038	-0.00141691	0.0375291	0.513519
chr1	1908271	1910110	747.894	0.0105919	0.0338431	0.532329	0.999908
chr1	1918451	1920850	549	-0.0420903	0.0567806	0.06267	0.711371
chr1	1943701	1944540	80.1004	-0.00499673	0.0369086	0.572146	0.999908
chr1	1955001	1955020	4.31943	0.000797608	0.0375029	0.739086
chr1	1959761	1960580	87.0098	0.000396615	0.0363868	0.965526	0.999908
chr1	1983091	1983550	18.1665	-0.000849023	0.0373245	0.828046
chr1	1989171	1989340	6.21391	0.000228108	0.0374648	0.95201
chr1	1994621	1994690	4.02671	0.000697356	0.037512	0.729801
chr1	2003311	2004420	152.32	0.0130944	0.0386799	0.270015	0.976618
chr1	2014831	2015290	21.9181	-0.000799913	0.0372558	0.860916
chr1	2018691	2020150	171.336	0.0102461	0.0376063	0.363521	0.999908
chr1	2044441	2045300	116.174	-0.0163697	0.0410234	0.131484	0.86017
chr1	2046571	2046710	9.57535	-0.0037135	0.0376709	0.280695
chr1	2049511	2051100	69.5191	-0.00229475	0.0366891	0.784129	0.999908
chr1	2059981	2060730	23.7816	-0.00118427	0.0372508	0.83151
chr1	2073081	2075430	385.326	-0.00204791	0.0340013	0.886852	0.999908
chr1	2086531	2087170	46.4281	0.000794965	0.0369122	0.888053	0.999908
chr1	2091571	2092750	86.1407	0.00399115	0.0368031	0.646026	0.999908
chr1	2098971	2099840	82.1767	0.012001	0.0391658	0.185515	0.924797
chr1	2104721	2104810	6.80772	-0.0024499	0.0375661	0.376142
chr1	2108351	2109180	51.615	0.00537755	0.037366	0.570166	0.999908
chr1	2115681	2116640	68.863	-0.000204846	0.036607	0.995406	0.999908
chr1	2127461	2127650	9.78836	-0.00517848	0.0379273	0.146765
chr1	2128401	2128570	9.33833	-0.00134069	0.0374541	0.7008
chr1	2132241	2134120	362.322	-0.00542443	0.0343707	0.732672	0.999908
chr1	2134881	2136280	339.064	-0.0257618	0.0455546	0.105309	0.818834
chr1	2137671	2138590	50.5961	-0.00359704	0.0371148	0.612453	0.999908
chr1	2139681	2140400	51.6886	-0.00208932	0.0369395	0.764317	0.999908
chr1	2174041	2174940	68.8189	0.000347968	0.0367006	0.881783	0.999908
chr1	2179651	2179770	7.00937	0.00220282	0.0375361	0.458341
chr1	2189041	2190870	461.445	-0.00620856	0.0338877	0.687454	0.999908
chr1	2192021	2192690	20.5966	0.000850656	0.0372634	0.860566
chr1	2193781	2196010	741.491	-0.00898031	0.0331341	0.594873	0.999908
chr1	2198971	2199830	91.5298	0.00102016	0.0363381	0.915995	0.999908
chr1	2204021	2206090	592.713	-0.00700853	0.0334325	0.665772	0.999908
chr1	2207521	2207710	6.75469	-0.00209575	0.0375399	0.480756
chr1	2208231	2208830	24.1417	-0.00533452	0.0378141	0.260981
chr1	2210701	2211030	10.1107	-0.00409569	0.0377525	0.217216
chr1	2211931	2215350	534.136	-0.0270779	0.0443047	0.145153	0.880252
chr1	2225201	2225400	11.4746	-0.0028241	0.037546	0.396669
chr1	2226731	2233530	1648.34	-0.0138847	0.0336306	0.432772	0.999908
chr1	2234231	2234660	11.9517	-0.000879471	0.0373853	0.799854
chr1	2236841	2236870	4.58454	-9.24898e-05	0.0374844	0.927869
chr1	2237211	2241080	163.658	-0.00192047	0.0357177	0.863255	0.999908
chr1	2242071	2242130	4.4533	-0.00196118	0.0375613	0.391669
chr1	2243181	2243660	15.3213	-0.00478928	0.037782	0.245235
chr1	2246001	2246930	53.8029	0.000710514	0.0368731	0.870937	0.999908
chr1	2247501	2249740	289.48	0.00793842	0.0356984	0.561834	0.999908
chr1	2255511	2257550	80.6112	-8.07665e-05	0.0365742	0.980285	0.999908
chr1	2263511	2263530	4.45205	-0.00183091	0.0375489	0.43769
chr1	2267201	2268090	23.2233	-0.000862398	0.0372346	0.863903
chr1	2270101	2272780	147.167	0.00765425	0.0369027	0.476209	0.999908
chr1	2274551	2274740	6.31533	0.00146813	0.0375034	0.583572
chr1	2275741	2276650	22.883	-0.00255485	0.0373705	0.595755
chr1	2278191	2280260	523.773	0.0064449	0.0336306	0.683846	0.999908
chr1	2286351	2287170	33.5546	0.00491142	0.0375583	0.353045	0.999822
chr1	2289131	2289470	12.387	-0.0018417	0.0374691	0.580144
chr1	2289641	2292470	362.851	-0.0163199	0.0385623	0.272434	0.97714
chr1	2294171	2294720	17.4205	-0.00245499	0.037452	0.542969
chr1	2296321	2296530	9.10872	-0.000365848	0.0374442	0.892715
chr1	2298531	2299740	31.9557	-0.00766484	0.0382556	0.188975	0.928234
chr1	2300211	2300310	5.04346	0.000266113	0.0374892	0.878922
chr1	2304901	2305930	34.0827	0.00670436	0.0379595	0.257963	0.972549
chr1	2310411	2310740	10.0936	-0.00271829	0.0375519	0.423561
chr1	2310881	2316840	500.489	-0.00154672	0.0331332	0.920421	0.999908
chr1	2321181	2321260	4.77101	3.80986e-06	0.0374803	0.989361
chr1	2321571	2323200	228.437	-0.0427112	0.0701515	0.0274217	0.520098
chr1	2326491	2326790	13.8243	-0.00260176	0.0374726	0.51385
chr1	2330091	2331610	93.3122	-0.0176064	0.0423544	0.0740945	0.752201
chr1	2336131	2336370	12.9448	-0.00269	0.0374966	0.486252
chr1	2374111	2374180	5.425	-0.00244986	0.0375932	0.323951
chr1	2381351	2383170	169.896	-0.0114217	0.0376225	0.351337	0.999749
chr1	2390781	2392590	716.031	-0.0168486	0.036348	0.323011	0.99383
chr1	2405241	2405360	6.42269	-0.00127881	0.037479	0.673172
chr1	2405871	2405890	3.16926	-0.000493156	0.0375143	0.790358
chr1	2406031	2406070	3.79199	0.000959532	0.0375117	0.68508
chr1	2406541	2407150	22.5046	-0.0039122	0.0375202	0.429766
chr1	2411761	2415090	667.781	-0.0198497	0.0379034	0.262426	0.974502
chr1	2425851	2426860	34.5517	-0.00481287	0.0374965	0.502342	0.999908
chr1	2430241	2430260	4.92945	-0.00162819	0.0375286	0.511993
chr1	2431091	2433100	103.132	0.000288393	0.0362026	0.974441	0.999908
chr1	2438081	2438290	9.46758	-0.00278857	0.0375795	0.360872
chr1	2441921	2442010	5.48374	-0.000921697	0.0374852	0.720736
chr1	2442681	2444520	118.515	0.00764266	0.0370567	0.466871	0.999908
chr1	2445271	2445450	10.1829	-0.00126309	0.0374417	0.692725
chr1	2446101	2447370	150.828	0.0237338	0.0462359	0.0635725	0.715012
chr1	2447891	2448020	6.95676	0.00290461	0.0376207	0.289909
chr1	2451781	2452460	24.4076	-0.00203655	0.037274	0.690501
chr1	2459721	2460480	77.5919	0.00338651	0.0367432	0.691176	0.999908
chr1	2461161	2461230	4.19691	-0.000776047	0.0375057	0.762727
chr1	2466821	2468840	103.337	0.00319403	0.0363155	0.74677	0.999908
chr1	2470241	2471180	59.4305	0.0117232	0.0394183	0.127365	0.854652
chr1	2480741	2482890	73.6327	-0.00184332	0.0366361	0.82219	0.999908
chr1	2493321	2494290	66.3627	0.00573035	0.0372323	0.477345	0.999908
chr1	2500231	2500790	16.7629	0.00154716	0.0373474	0.72247
chr1	2501031	2501040	4.17987	-0.00121236	0.037524	0.569432
chr1	2503321	2508190	136.79	-0.00824056	0.0371266	0.440096	0.999908
chr1	2525271	2531690	1695.93	-0.0101905	0.0331817	0.553468	0.999908
chr1	2531821	2533620	142.841	0.00256022	0.0371267	0.685623	0.999908
chr1	2534571	2535110	18.2139	0.0033516	0.0374985	0.465636
chr1	2535371	2535880	21.2183	-0.00522697	0.0377972	0.264097
chr1	2539461	2539710	12.2554	-0.000718731	0.037386	0.811293
chr1	2540001	2541810	181.01	0.268401	0.130966	0.00136794	0.107821
chr1	2542171	2549340	602.493	-0.00604028	0.0333767	0.705062	0.999908
chr1	2554981	2555280	13.0912	0.00265813	0.0374978	0.489819
chr1	2555921	2556830	33.4663	0.000506124	0.0370769	0.937919	0.999908
chr1	2559751	2559980	9.81065	-0.00464309	0.0378271	0.176753
chr1	2562061	2562140	7.48348	-0.00157245	0.037495	0.582668
chr1	2578351	2578600	10.4158	-0.00324308	0.0376163	0.313918
chr1	2585161	2588030	1459.81	-0.0326047	0.0443427	0.129927	0.857705
chr1	2593601	2594570	51.8462	0.00133191	0.0368413	0.856473	0.999908
chr1	2607341	2607520	5.71759	-0.00227526	0.0375678	0.383476
chr1	2609941	2611770	214.602	0.0402513	0.0666299	0.0282602	0.525964
chr1	2628751	2628800	4.37501	0.000415538	0.0374864	0.875591
chr1	2629011	2629070	4.81442	0.00122359	0.0374985	0.63464
chr1	2642091	2643910	397.232	0.00687903	0.03435	0.639614	0.999908
chr1	2777991	2778450	19.4227	-0.000285027	0.0372714	0.923211
chr1	2786571	2786870	15.7495	-0.00371398	0.0375753	0.398641
chr1	2789151	2789360	11.1421	0.000136169	0.0374106	0.959542
chr1	2801541	2802040	35.6291	-0.00441313	0.0374267	0.467618	0.999908
chr1	2806781	2807040	10.5177	-0.00298042	0.0375776	0.383843
chr1	2822111	2822400	22.8476	-0.00435465	0.0376225	0.357326
chr1	2876031	2876180	11.3187	-0.00874023	0.0389105	0.0175953
chr1	2883071	2883190	13.3024	-0.00386059	0.0376454	0.322816
chr1	2906201	2906220	6.43143	-0.00223575	0.03754	0.446887
chr1	2912811	2912870	5.23547	-0.00254207	0.0376025	0.304468
chr1	2922181	2922260	4.83273	0.000179886	0.0374784	0.941927
chr1	2926071	2926130	5.77722	-0.00124394	0.0374892	0.646306
chr1	2926531	2926730	9.63318	-0.00291689	0.0375661	0.395234
chr1	2982811	2983590	51.0317	0.00601262	0.0375668	0.391298	0.999908
chr1	2985051	2985560	23.3462	-0.00524094	0.037752	0.28776
chr1	2987931	2988540	44.3844	0.00732726	0.03802	0.265725	0.975378
chr1	3012081	3013220	154.683	-0.00943368	0.037136	0.40743	0.999908
chr1	3061021	3061190	6.84536	-0.000309266	0.0374472	0.919891
chr1	3065791	3075170	812.933	0.0384947	0.0510862	0.0813857	0.772899
chr1	3076031	3076700	17.6523	-0.00141882	0.037347	0.73896
chr1	3078181	3080030	106.486	0.0116363	0.0387342	0.234083	0.961766
chr1	3084051	3084610	14.9026	0.000374165	0.0373347	0.930877
chr1	3086501	3086810	15.9373	-0.00356537	0.0375834	0.383176
chr1	3100751	3102550	149.974	-0.00617269	0.0363686	0.592114	0.999908
chr1	3103691	3106610	664.046	-0.203153	0.0737329	0.00026049	0.0381252
chr1	3109201	3110070	84.552	-0.00555273	0.0370387	0.529742	0.999908
chr1	3111771	3111810	4.79237	-0.00015278	0.037484	0.945378
chr1	3112521	3113860	50.8358	-0.00604512	0.0375584	0.388563	0.999908
chr1	3114961	3115280	11.9839	-0.00273064	0.0375248	0.457725
chr1	3119151	3120610	64.549	-0.00481339	0.0372014	0.521871	0.999908
chr1	3121301	3122660	51.6343	0.00450182	0.0372827	0.512591	0.999908
chr1	3124561	3128140	401.172	-0.0133419	0.0365312	0.245297	0.966375
chr1	3129911	3130210	8.93737	0.000199704	0.0374188	0.950672
chr1	3130491	3130530	4.86815	-0.0030846	0.0376731	0.182649
chr1	3131851	3132100	12.3275	0.000205213	0.0373774	0.956626
chr1	3136971	3137390	11.2342	0.00172065	0.0374468	0.62573
chr1	3138871	3140520	85.8535	-0.00196886	0.0364522	0.837447	0.999908
chr1	3146101	3146110	5.04637	-0.000475949	0.0374839	0.851925
chr1	3152981	3154680	66.2572	0.00680569	0.0375792	0.390394	0.999908
chr1	3155561	3155590	3.85408	-4.23297e-06	0.0375	0.999276
chr1	3156671	3157350	28.8504	-0.00661001	0.037986	0.241976	0.964734
chr1	3160061	3162680	429.201	-0.0204007	0.0401438	0.263221	0.974797
chr1	3164951	3165070	4.31142	-0.000238091	0.0374939	0.911526
chr1	3166271	3167640	90.5729	0.00243671	0.036442	0.794396	0.999908
chr1	3168301	3171800	579.189	0.022086	0.0391115	0.222372	0.95432
chr1	3172631	3174100	75.6036	0.0099215	0.0384513	0.233904	0.961592
chr1	3174571	3175190	20.2602	0.00253114	0.0374207	0.566304
chr1	3186651	3186870	11.7031	-0.00113902	0.0374037	0.755674
chr1	3190001	3190020	4.49441	-0.00118224	0.0375171	0.59775
chr1	3191141	3191320	5.38485	-0.00282353	0.0376364	0.241197
chr1	3198341	3199250	69.7252	0.0010944	0.0366274	0.910668	0.999908
chr1	3199371	3199410	6.33814	-0.000565509	0.0374648	0.824581
chr1	3204451	3205160	30.2942	0.00316355	0.0373135	0.574106	0.999908
chr1	3211271	3213700	267.342	8.64081e-05	0.0352424	0.969501	0.999908
chr1	3215341	3220360	769.718	-0.00988248	0.0347142	0.528499	0.999908
chr1	3220611	3222300	127.437	-0.00344159	0.0362607	0.722884	0.999908
chr1	3226751	3227420	41.933	-0.00163781	0.0370869	0.78482	0.999908
chr1	3244911	3245200	10.2213	-0.00350859	0.0376559	0.288428
chr1	3248351	3250840	411.061	0.00148146	0.0341877	0.935045	0.999908
chr1	3257891	3259890	248.542	-0.00458393	0.0352795	0.721475	0.999908
chr1	3270651	3271700	47.1551	0.000445337	0.0369075	0.963381	0.999908
chr1	3274351	3275250	48.577	0.0040922	0.0372453	0.54283	0.999908
chr1	3283201	3284560	62.4384	0.010256	0.0386967	0.195139	0.933066
chr1	3303681	3304870	118.716	-0.000810354	0.0360227	0.92983	0.999908
chr1	3311121	3311350	11.7406	-0.000927999	0.0373899	0.800841
chr1	3312261	3316970	848.526	-0.168382	0.0664409	0.000614211	0.0673943
chr1	3317881	3318060	8.59647	0.00123213	0.0374618	0.741146
chr1	3319021	3319150	6.74988	3.04237e-05	0.0374531	0.997024
chr1	3319761	3321090	63.9805	0.00297777	0.0369578	0.672433	0.999908
chr1	3323301	3324080	51.1926	-0.00729604	0.0378521	0.311437	0.991129
chr1	3326861	3326960	5.73252	-0.00110107	0.0374989	0.653962
chr1	3327291	3327600	9.17215	0.00134712	0.037449	0.680496
chr1	3328321	3328530	8.20758	0.000798968	0.0374373	0.796397
chr1	3329421	3330520	46.6537	-0.00998483	0.0388153	0.167256	0.904526
chr1	3331691	3332450	39.5278	-0.0077334	0.0381878	0.224872	0.956491
chr1	3345651	3346500	75.3249	0.000530586	0.0366277	0.953126	0.999908
chr1	3347331	3353780	1199.21	-0.0190191	0.0372703	0.27838	0.980039
chr1	3365591	3367090	155.705	-0.0218089	0.0443784	0.0900355	0.790051
chr1	3368651	3370140	51.6468	0.00135769	0.0369161	0.876543	0.999908
chr1	3402101	3402120	3.99451	0.000914248	0.0375134	0.663958
chr1	3403501	3403630	10.9534	-0.000764184	0.037396	0.824801
chr1	3409731	3410740	92.5408	0.00466178	0.0367512	0.609095	0.999908
chr1	3419451	3419710	12.5657	-0.000441734	0.0373758	0.903683
chr1	3424251	3425300	102.93	0.0025188	0.0362596	0.778426	0.999908
chr1	3431181	3431640	24.3327	-0.00644916	0.037994	0.224671
chr1	3439691	3439720	4.12135	-0.000869541	0.0375066	0.728237
chr1	3440871	3442470	130.857	-0.00174427	0.0359821	0.882606	0.999908
chr1	3452831	3455390	216.689	0.00974756	0.0367689	0.482102	0.999908
chr1	3458251	3458460	10.9701	-0.00142913	0.037433	0.771786
chr1	3467571	3468300	32.3968	-0.00673415	0.0379994	0.238682	0.963875
chr1	3471181	3472270	106.287	0.00725135	0.0370864	0.426675	0.999908
chr1	3473481	3473880	23.0105	-0.00559681	0.0378445	0.256096
chr1	3477311	3477340	3.92241	-5.24663e-05	0.0374947	0.984363
chr1	3483651	3484290	44.5511	-0.000898172	0.036956	0.855285	0.999908
chr1	3490971	3492050	145.599	0.00525354	0.0361444	0.641098	0.999908
chr1	3502021	3502390	39.6563	-0.00889921	0.0384661	0.183642	0.92399
chr1	3515941	3516580	43.2127	-0.00502259	0.0374299	0.455541	0.999908
chr1	3529381	3529680	13.9551	-0.00114383	0.0373686	0.72445
chr1	3530911	3531900	65.1603	-0.0222646	0.0467028	0.0163239	0.416904
chr1	3540151	3540290	8.63212	-0.00145164	0.0374539	0.668677
chr1	3557401	3557690	14.5786	-0.00212443	0.0374189	0.62271
chr1	3565041	3565820	46.9374	-0.00120854	0.0369055	0.861686	0.999908
chr1	3569611	3570810	82.2755	0.0114586	0.0388387	0.219364	0.95245
chr1	3573551	3573870	25.6089	-0.0045533	0.0375805	0.378156
chr1	3576101	3576390	27.7452	0.000671621	0.0371904	0.930882
chr1	3577351	3577790	33.4111	-0.00654609	0.0378905	0.280478	0.980447
chr1	3588031	3588080	6.41715	-0.00104872	0.037475	0.734128
chr1	3588521	3588580	5.02898	0.000765811	0.0374864	0.757284
chr1	3593541	3593660	7.44699	0.00109983	0.0374623	0.70294
chr1	3597941	3599020	72.1412	-0.0050616	0.0370022	0.577166	0.999908
chr1	3603721	3603920	7.6366	0.00128387	0.0374664	0.70608
chr1	3610641	3612290	220.1	-0.00385634	0.0351878	0.762831	0.999908
chr1	3615081	3615560	23.8908	0.00399516	0.0375295	0.42514
chr1	3618701	3619460	86.2438	0.00987163	0.0383125	0.260729	0.973666
chr1	3620901	3621780	47.1671	-0.000622124	0.0369402	0.942434	0.999908
chr1	3623841	3625990	809.938	-0.0213231	0.0376066	0.246221	0.966459
chr1	3649691	3653390	260.285	0.0102496	0.0362635	0.441967	0.999908
chr1	3666081	3666200	8.21663	0.00421798	0.0377831	0.158963
chr1	3668781	3669210	17.6468	-0.0015998	0.0373415	0.572271
chr1	3674361	3674370	3.9101	-0.000592039	0.0375019	0.791798
chr1	3674551	3674860	10.3527	-0.00524685	0.0379417	0.143737
chr1	3684041	3684520	23.719	-0.00569911	0.0378362	0.267799
chr1	3695381	3696200	72.25	-0.00649673	0.037301	0.441109	0.999908
chr1	3703121	3703260	8.18014	-0.00405023	0.0377476	0.201992
chr1	3707611	3707620	4.29138	-0.00110369	0.0375055	0.691163
chr1	3712961	3713660	55.1302	0.00305751	0.0369651	0.685517	0.999908
chr1	3714281	3715090	33.4092	-0.00274546	0.037221	0.642523	0.999908
chr1	3717061	3718460	86.1442	-0.00410361	0.0366544	0.665998	0.999908
chr1	3719831	3720330	20.3396	0.00467595	0.0376868	0.321769
chr1	3724211	3724860	40.7053	0.00410116	0.0372799	0.530804	0.999908
chr1	3727241	3727720	24.2156	-0.00238973	0.0373002	0.642963
chr1	3731721	3731890	9.14632	-0.0016435	0.0374813	0.587899
chr1	3732091	3732100	4.12086	-0.000848764	0.0375112	0.681981
chr1	3732741	3733100	17.8156	-0.00295547	0.0374647	0.544802
chr1	3745891	3747860	255.924	0.00300771	0.0349372	0.811956	0.999908
chr1	3771551	3774220	347.1	-0.00689013	0.0346882	0.635314	0.999908
chr1	3774421	3774730	8.74313	-0.00221753	0.0375328	0.454835
chr1	3775531	3776230	28.2924	-0.00274959	0.0373248	0.593986
chr1	3778921	3779130	5.97684	0.00028221	0.0374711	0.970419
chr1	3785551	3785670	10.772	0.000821866	0.0374141	0.777828
chr1	3793251	3793990	35.8202	-0.00155148	0.0371262	0.79853	0.999908
chr1	3795611	3797230	383.041	0.00455276	0.0341969	0.758922	0.999908
chr1	3797501	3797510	4.37866	0.00105931	0.037513	0.631807
chr1	3801341	3801910	44.3642	0.0013858	0.0370041	0.825765	0.999908
chr1	3810971	3811780	35.5097	0.00349155	0.0372821	0.55964	0.999908
chr1	3820971	3821640	57.354	0.00130259	0.0367968	0.869147	0.999908
chr1	3827861	3828010	14.1317	0.00210679	0.0374204	0.602502
chr1	3846611	3847370	102.195	0.00230758	0.0363997	0.805321	0.999908
chr1	3856141	3859000	535.758	0.00842107	0.0338057	0.59344	0.999908
chr1	3863351	3863760	16.1788	-0.00106272	0.0373712	0.784096
chr1	3899521	3901870	1740.67	-0.00948567	0.0317995	0.605412	0.999908
chr1	3903431	3903700	10.4278	-0.0006712	0.0374054	0.841919
chr1	3907361	3907450	6.79004	-0.000970116	0.0374637	0.735554
chr1	3910741	3911380	44.7823	-0.00260202	0.0370538	0.694129	0.999908
chr1	3968981	3969100	10.2447	0.00237276	0.0375022	0.501506
chr1	3981341	3981430	3.07295	5.30178e-05	0.0375149	0.951303
chr1	3983321	3983580	6.82215	-0.00124123	0.0375114	0.677945
chr1	4108821	4109160	12.3256	-0.00042094	0.0373808	0.879204
chr1	4213131	4213910	84.0893	-0.00758302	0.0375413	0.356005	0.999908
chr1	4253941	4254280	24.2817	-0.00356812	0.0374625	0.482912
chr1	4375751	4376140	22.4333	-0.00477207	0.0377118	0.307463
chr1	4395641	4398700	277.088	-0.0184364	0.0400329	0.215808	0.951124
chr1	4403951	4403960	2.91601	-0.00161344	0.0375712	0.347991
chr1	4416371	4416790	11.1827	-0.00314225	0.0376071	0.33804
chr1	4421721	4422910	57.8929	-0.0126962	0.0400257	0.0807352	0.771975
chr1	4447451	4448820	171.79	0.00582534	0.0362085	0.601461	0.999908
chr1	4450081	4450310	11.2786	0.000624326	0.0374038	0.861942
chr1	4485381	4485660	17.3083	-0.000929947	0.0373225	0.826423
chr1	4570841	4570990	8.26778	-0.000781734	0.0374374	0.808708
chr1	4585341	4585480	13.7843	-0.00215631	0.0374249	0.591113
chr1	4611591	4612150	30.3178	0.0111271	0.0395846	0.0553414	0.686956
chr1	4650511	4650740	12.0418	-0.00319962	0.0376091	0.336621
chr1	4652621	4653240	39.3765	-0.00449026	0.0373617	0.483394	0.999908
chr1	4653901	4656960	264.573	0.00439285	0.0348893	0.878465	0.999908
chr1	4658341	4658570	8.91499	-0.00186951	0.0374968	0.542007
chr1	4659071	4659670	34.505	-0.000792033	0.0371291	0.957099	0.999908
chr1	4681221	4681340	9.66631	-0.00136351	0.0374509	0.676135
chr1	4689421	4689490	4.50833	-0.00103768	0.0374996	0.6505
chr1	4689671	4689860	8.3115	-0.00123474	0.0374598	0.799927
chr1	4693471	4693700	12.2162	-0.00161776	0.0374435	0.635266
chr1	4699241	4701240	85.6381	-0.00680582	0.0372903	0.444021	0.999908
chr1	4709021	4710130	65.1141	0.0046682	0.0371614	0.539022	0.999908
chr1	4755381	4755730	18.3498	-0.00807851	0.0386424	0.0386163
chr1	4778101	4778450	14.9339	-0.000276258	0.0373389	0.943934
chr1	4826141	4826320	14.2813	0.00135442	0.0373919	0.746048
chr1	4830791	4831130	14.1619	-0.00387469	0.0376565	0.314327
chr1	4932611	4932980	7.7932	-0.00499403	0.0379492	0.0762947
chr1	4935981	4935990	3.11797	0.000417208	0.0375189	0.809019
chr1	4987361	4987590	12.0229	-0.00333076	0.0376171	0.332751
chr1	5098721	5099820	76.5624	0.00798147	0.0378382	0.334396	0.997306
chr1	5109641	5109940	18.6871	0.000978104	0.0373218	0.821741
chr1	5119641	5119770	9.56497	-0.00247395	0.0375378	0.436796
chr1	5189571	5189580	2.24289	-0.000944376	0.0375471	0.506636
chr1	5191011	5192550	259.79	0.0156893	0.0391997	0.244387	0.96565
chr1	5198471	5198770	17.1797	-0.00298744	0.0374863	0.478335
chr1	5200191	5200270	8.98529	0.0023828	0.0375531	0.618911
chr1	5223261	5223720	20.067	0.00467526	0.0376974	0.302465
chr1	5231591	5232210	31.7036	0.00968577	0.0390228	0.0762833	0.759195
chr1	5239641	5240670	74.6622	-0.0100138	0.0386425	0.21684	0.951284
chr1	5267051	5268330	236.908	0.0250651	0.0460433	0.0933894	0.799307
chr1	5273231	5273910	37.5325	0.00305701	0.0372242	0.613975	0.999908
chr1	5274681	5274980	13.3084	0.000169695	0.0373717	0.964366
chr1	5276221	5276540	11.0149	-0.00456741	0.0378138	0.193588
chr1	5278651	5278870	12.752	-0.0030726	0.0375732	0.384108
chr1	5287401	5287430	2.95879	-0.000660285	0.037526	0.778618
chr1	5287621	5288230	16.4478	-0.00337087	0.0375504	0.41549
chr1	5288991	5289000	1.49004	-0.000684913	0.0375475	0.584433
chr1	5296971	5298140	74.2867	-0.00513843	0.0372405	0.487317	0.999908
chr1	5311521	5312230	38.849	0.000223797	0.0370762	0.897408	0.999908
chr1	5396741	5397070	10.0389	-0.00212063	0.0375397	0.428615
chr1	5422831	5423860	93.9535	-0.00378806	0.0366452	0.658227	0.999908
chr1	5424251	5425990	218.08	-0.0523212	0.0979875	0.0158098	0.411024
chr1	5427401	5427470	5.2452	-0.00119119	0.0375047	0.614231
chr1	5454821	5456130	74.7256	-0.0054718	0.0371701	0.512423	0.999908
chr1	5460311	5460640	25.0572	-0.008446	0.038614	0.1026
chr1	5464331	5464770	21.607	0.000225195	0.0372627	0.960263
chr1	5475741	5475840	5.9847	0.000786054	0.0374779	0.76012
chr1	5476431	5476570	3.98289	-0.00118793	0.0375377	0.521338
chr1	5477251	5478650	196.357	-0.0151396	0.039213	0.233266	0.961589
chr1	5482041	5482160	6.02427	-0.00165634	0.0375139	0.540413
chr1	5492831	5494630	100.867	-0.00696044	0.0371992	0.460839	0.999908
chr1	5497641	5497890	10.3991	-0.00358662	0.0376451	0.308648
chr1	5502841	5503130	6.20989	-0.00150991	0.0375119	0.592693
chr1	5504361	5504620	6.3598	-0.00115537	0.0374927	0.658657
chr1	5509671	5510270	40.6076	0.00344894	0.0372249	0.588635	0.999908
chr1	5513911	5514980	144.421	0.00050923	0.0357826	0.960577	0.999908
chr1	5598131	5598180	4.08188	0.000835282	0.0375084	0.701903
chr1	5620791	5621290	40.2208	0.000979985	0.0370288	0.874967	0.999908
chr1	5632371	5632450	5.72449	-0.000755166	0.0374795	0.767403
chr1	5652481	5652840	22.5921	0.00547897	0.0378263	0.260484
chr1	5660451	5660680	9.743	0.00051035	0.0374326	0.852421
chr1	5719331	5719370	5.0542	0.000491507	0.0374792	0.816168
chr1	5725561	5725680	6.89596	-0.00189454	0.0375449	0.463827
chr1	5744571	5746430	268.828	0.000779496	0.0346225	0.94507	0.999908
chr1	5767091	5767300	8.47593	-0.00438937	0.0378155	0.149051
chr1	5771111	5771530	25.4405	-0.00541101	0.0378107	0.26266
chr1	5830901	5830930	4.98843	-0.00163559	0.0375254	0.471735
chr1	5847051	5847780	91.7299	0.00269762	0.0364416	0.773392	0.999908
chr1	5848811	5848950	6.77352	-0.00338445	0.0376884	0.198182
chr1	5857671	5857970	14.8874	-0.000385781	0.0373358	0.923292
chr1	5893711	5893920	10.5142	1.01294e-05	0.0374045	0.998163
chr1	5895801	5898040	432.363	-0.14751	0.0946346	0.00416763	0.207343
chr1	5913631	5913750	4.88534	-0.00235383	0.0375968	0.322323
chr1	5915571	5916410	45.8869	-0.0107717	0.0392029	0.116159	0.835553
chr1	5936731	5937010	15.2703	-0.00145882	0.0373864	0.722437
chr1	5967681	5968010	20.4995	-0.00653311	0.0381133	0.162003
chr1	5973861	5974020	10.0557	-0.000982837	0.0374118	0.776385
chr1	5974931	5975860	87.3594	0.004984	0.0368877	0.57571	0.999908
chr1	5980461	5981230	42.4184	0.00459247	0.0373361	0.512575	0.999908
chr1	5990981	5994240	1034.82	-0.0258283	0.0402927	0.183011	0.923577
chr1	6001961	6002660	28.6961	-0.00667755	0.0380117	0.225405	0.957156
chr1	6003191	6004510	179.578	-0.0602515	0.141003	0.0109765	0.345514
chr1	6015951	6016950	122.047	-0.0023533	0.0363601	0.813213	0.999908
chr1	6026221	6026270	5.61175	-0.00525676	0.0380258	0.035641
chr1	6033911	6035020	166.634	-0.0297811	0.0521772	0.0445651	0.634103
chr1	6035881	6035920	5.40108	-0.00216795	0.0375683	0.380959
chr1	6041381	6041860	27.6966	-0.00565062	0.0377734	0.297087
chr1	6052221	6053590	174.858	-0.00119343	0.0357335	0.920766	0.999908
chr1	6058351	6059150	159.34	0.00614989	0.0363195	0.583847	0.999908
chr1	6059271	6059320	3.60737	-0.000805831	0.0375176	0.683289
chr1	6060961	6061240	20.3709	-0.000685838	0.0372498	0.875857
chr1	6063691	6063980	7.65046	-0.0010209	0.0374641	0.720685
chr1	6065171	6065460	11.9574	-0.00296807	0.0375725	0.378874
chr1	6080151	6081110	82.4783	-0.00434256	0.0368697	0.609117	0.999908
chr1	6082361	6084620	250.263	-0.0100775	0.0366182	0.438485	0.999908
chr1	6086191	6086500	12.7896	-0.00294312	0.0375452	0.421098
chr1	6087001	6087380	8.55897	-0.00334812	0.0376507	0.284024
chr1	6099791	6100160	16.7179	-0.000164567	0.0373676	0.954547
chr1	6100861	6101290	19.1028	-0.00666691	0.038206	0.108502
chr1	6108921	6109440	39.3263	-0.00370609	0.0372576	0.558904	0.999908
chr1	6127431	6128340	127.66	-0.00354674	0.0363324	0.716813	0.999908
chr1	6141761	6141780	4.31201	-0.00160098	0.037537	0.478447
chr1	6144781	6144820	4.65429	0.000157072	0.0374803	0.94873
chr1	6148141	6149270	125.652	-0.0171828	0.0413136	0.119129	0.841925
chr1	6157361	6158060	17.955	-0.00699675	0.0382837	0.0799785
chr1	6161081	6162280	163.143	-0.00589779	0.0362944	0.600321	0.999908
chr1	6162831	6162990	9.99516	-0.00500148	0.0378867	0.156077
chr1	6171291	6172140	41.9447	-0.00376258	0.0372053	0.577549	0.999908
chr1	6178951	6181830	161.065	0.0118657	0.0379972	0.327281	0.994373
chr1	6185311	6186030	27.0816	-0.00420092	0.0375589	0.404747
chr1	6198761	6200530	699.218	0.00891708	0.0334957	0.589373	0.999908
chr1	6204761	6206800	243.012	-0.0118591	0.0369647	0.389043	0.999908
chr1	6207841	6207940	5.95344	-0.00207761	0.0375429	0.449751
chr1	6208111	6208120	4.16637	0.00038862	0.0374918	0.862062
chr1	6208361	6210040	247.256	0.0049295	0.0351822	0.706704	0.999908
chr1	6234541	6236530	393.401	0.0521917	0.0776014	0.0316742	0.552613
chr1	6238561	6247600	1286.79	-0.0123158	0.0331948	0.491443	0.999908
chr1	6247871	6250330	87.3485	-0.00922868	0.0379358	0.319425	0.993239
chr1	6259551	6262760	487.202	-6.60613e-05	0.0334521	0.99377	0.999908
chr1	6263001	6263010	2.73006	-0.00199194	0.0375989	0.227751
chr1	6267751	6268790	44.9802	0.00133885	0.0369646	0.84594	0.999908
chr1	6270131	6270390	18.489	-0.00176099	0.0373349	0.759487
chr1	6270711	6274380	583.036	0.00197807	0.033293	0.878648	0.999908
chr1	6275861	6277110	90.0532	0.00108819	0.0364292	0.895232	0.999908
chr1	6278461	6278530	7.28153	-0.00158565	0.0374953	0.579649
chr1	6280731	6281220	32.3288	-0.00287136	0.0372626	0.639675	0.999908
chr1	6328801	6331320	239.233	-0.013922	0.0382211	0.296073	0.985465
chr1	6335291	6337180	152.333	-0.0119943	0.0385398	0.269431	0.976618
chr1	6337971	6339930	257.647	-0.0131759	0.0374558	0.347596	0.999749
chr1	6340101	6340430	14.9043	-0.00302557	0.0375379	0.433793
chr1	6343181	6344220	158.602	-0.011797	0.038024	0.313272	0.991409
chr1	6347911	6349460	202.093	0.00175559	0.0352513	0.894058	0.999908
chr1	6350341	6351200	32.2365	0.000904177	0.0371446	0.875693	0.999908
chr1	6351581	6352510	23.629	-0.000855654	0.0372271	0.854309
chr1	6354221	6354510	9.99676	-0.00189103	0.0374852	0.565057
chr1	6358251	6360320	321.976	-0.00543873	0.0349222	0.694328	0.999908
chr1	6362821	6363690	90.7433	0.00961287	0.0380898	0.303411	0.98845
chr1	6378241	6378570	12.7545	1.53502e-05	0.0373736	0.996468
chr1	6384631	6386790	266.768	-0.0195584	0.0410521	0.175573	0.914359
chr1	6391961	6394650	1113.04	0.0393711	0.0474562	0.087266	0.785791
chr1	6395371	6395530	6.53215	-0.00143089	0.0374953	0.604109
chr1	6397121	6397250	8.25081	-0.00010225	0.0374387	0.971615
chr1	6402971	6403180	13.6977	-0.00283724	0.0375242	0.452782
chr1	6404561	6405230	37.5316	-0.000361376	0.0370497	0.950687	0.999908
chr1	6414221	6414830	58.461	-0.00415471	0.037127	0.57748	0.999908
chr1	6418521	6421030	118.664	-0.000320264	0.0360146	0.980157	0.999908
chr1	6422931	6425310	150.334	-0.00302098	0.0358301	0.785188	0.999908
chr1	6427341	6427850	15.5865	-0.00467005	0.0377841	0.226807
chr1	6429661	6430880	58.9997	-0.00217869	0.0368365	0.771021	0.999908
chr1	6435181	6435980	19.1058	0.00172712	0.0373568	0.709649
chr1	6436531	6438690	394.12	0.00373143	0.0343212	0.800357	0.999908
chr1	6440151	6441200	87.582	0.00317552	0.0365865	0.704312	0.999908
chr1	6445211	6445690	26.6377	0.00361391	0.0374282	0.492685
chr1	6446141	6449760	322.804	-0.00200455	0.0341756	0.888767	0.999908
chr1	6454001	6456330	176.535	0.00136404	0.0353733	0.903734	0.999908
chr1	6459801	6460750	69.7363	-4.99461e-05	0.0365709	0.99703	0.999908
chr1	6475321	6476230	47.7901	-0.00281151	0.0370095	0.688685	0.999908
chr1	6484971	6487110	243.133	-0.0194035	0.0407886	0.193061	0.930624
chr1	6489461	6492420	330.037	-0.0319196	0.0503843	0.0819782	0.775378
chr1	6493171	6493560	15.628	0.00151136	0.0373833	0.620035
chr1	6494451	6499220	450.866	0.00589345	0.0343247	0.683726	0.999908
chr1	6501591	6503040	113.751	0.0113668	0.0384274	0.269314	0.976618
chr1	6508721	6509450	16.8367	-0.00283078	0.0374633	0.51306
chr1	6509901	6510350	27.8689	0.00135835	0.0371838	0.802534
chr1	6511211	6512320	75.5943	-0.00718274	0.0374369	0.409739	0.999908
chr1	6519201	6520900	443.569	0.00914258	0.0348109	0.583256	0.999908
chr1	6523461	6524070	36.7668	-0.0069542	0.0379795	0.262921	0.974794
chr1	6553641	6555420	185.994	0.00749889	0.0362564	0.536807	0.999908
chr1	6577881	6578250	11.0755	-0.000485239	0.0374043	0.886074
chr1	6579201	6581100	455.655	-0.0152578	0.0369038	0.319002	0.992854
chr1	6584321	6584340	4.64258	-0.000612744	0.037493	0.78498
chr1	6587011	6587680	25.6953	-0.00650815	0.0380429	0.197999
chr1	6600181	6604810	1483.56	-0.0226037	0.0362389	0.246566	0.966459
chr1	6609411	6609960	19.9161	-0.00490234	0.0377482	0.302815
chr1	6612391	6616120	1336.48	0.0148427	0.033714	0.417289	0.999908
chr1	6624501	6626200	302.642	0.0164311	0.0384942	0.254235	0.970405
chr1	6634481	6635080	36.4374	-0.00309168	0.0372116	0.600722	0.999908
chr1	6636281	6636350	6.50676	-0.000749741	0.0374668	0.784816
chr1	6637641	6638910	133.065	-0.00280209	0.0362573	0.81063	0.999908
chr1	6646281	6647130	56.1655	0.00972677	0.0386012	0.19795	0.936518
chr1	6652081	6652210	8.50925	9.96762e-05	0.0374265	0.966925
chr1	6653141	6654460	272.127	0.000539227	0.034682	0.978843	0.999908
chr1	6656781	6656870	5.50607	-0.000342348	0.0374682	0.892761
chr1	6667371	6667490	4.95054	-0.000376252	0.0374931	0.855211
chr1	6700961	6702490	403.649	0.00851066	0.0351677	0.532194	0.999908
chr1	6719911	6720450	42.9829	0.00349752	0.0371852	0.606043	0.999908
chr1	6722711	6723100	14.9504	0.00100608	0.0373659	0.8069
chr1	6724701	6724710	3.31995	-0.00175446	0.0375769	0.253486
chr1	6727561	6727880	28.9707	0.00418577	0.0374737	0.479783	0.999908
chr1	6734691	6735640	34.4448	0.00575066	0.0377247	0.317093	0.99221
chr1	6741801	6742380	14.0377	-0.00399959	0.0376802	0.265349
chr1	6743011	6743210	6.58893	-0.00173065	0.0375136	0.515808
chr1	6743621	6744040	12.4688	-0.00123609	0.0374273	0.715842
chr1	6770651	6771410	49.203	-0.00423483	0.0372473	0.52794	0.999908
chr1	6783921	6786760	2044.48	-0.00133257	0.0299664	0.940817	0.999908
chr1	6790301	6790360	5.12996	0.000324865	0.0374875	0.880633
chr1	6794341	6794590	9.92115	-0.000754154	0.0374442	0.801469
chr1	6795741	6796220	15.1744	-0.000260184	0.0373979	0.960813
chr1	6796381	6796410	4.54199	-0.000895393	0.0375008	0.699288
chr1	6859731	6860510	23.4841	-0.00637918	0.0380622	0.167268
chr1	6866741	6867160	19.8969	-9.63669e-05	0.0372863	0.974476
chr1	6867821	6870830	298.162	0.00718604	0.0353695	0.604163	0.999908
chr1	6881511	6881580	6.19587	-0.00120359	0.0374886	0.655175
chr1	6888351	6888890	30.0337	-0.00298304	0.0373456	0.568521	0.999908
chr1	6889741	6890320	39.4982	0.0014668	0.0370786	0.804188	0.999908
chr1	6894571	6894930	11.5723	0.00121945	0.0374216	0.727587
chr1	6899081	6899430	19.5514	-0.00938545	0.0390314	0.0438489
chr1	6902361	6902380	4.34272	-0.000937954	0.0375071	0.675602
chr1	6911831	6913080	82.2959	0.00891717	0.0381964	0.282635	0.981216
chr1	6914411	6915780	136.788	-0.00110299	0.0358888	0.923783	0.999908
chr1	6921991	6923620	486.635	0.00799079	0.0342438	0.607868	0.999908
chr1	6923851	6924850	39.2662	0.00180821	0.0371313	0.812289	0.999908
chr1	6924961	6924970	3.2023	-0.000229676	0.0375076	0.893092
chr1	6935431	6935900	24.697	0.00315427	0.0374176	0.514854
chr1	6962431	6962450	5.77703	-9.87639e-05	0.0374571	0.955933
chr1	6962651	6962880	11.8401	-0.00260151	0.0375056	0.473861
chr1	6965071	6965890	41.3099	-0.00665647	0.0379035	0.288917	0.981708
chr1	6984711	6985960	149.792	0.0134919	0.0390668	0.233772	0.961589
chr1	7042581	7042590	4.41852	-0.000835443	0.0375083	0.695515
chr1	7046321	7046690	34.7369	0.0061465	0.037811	0.286364	0.981708
chr1	7069851	7070880	99.0394	0.000768389	0.0362906	0.924418	0.999908
chr1	7075391	7075730	30.2588	-0.00481473	0.0375665	0.378099	0.999908
chr1	7117411	7118400	174.31	-0.00578362	0.0362904	0.603972	0.999908
chr1	7121671	7121910	8.51713	-0.00551563	0.0380299	0.0807969
chr1	7177751	7178230	34.7241	-0.00771519	0.0382729	0.181916	0.923055
chr1	7199201	7199400	7.94714	0.000292265	0.0374309	0.927641
chr1	7207991	7208180	18.7071	-0.00452304	0.037658	0.339088
chr1	7218351	7218500	12.1933	-0.00034466	0.037381	0.921493
chr1	7223641	7223920	12.5987	-0.00101463	0.0374132	0.71152
chr1	7247881	7248350	23.3706	-0.00207573	0.0373124	0.682716
chr1	7265781	7266370	36.3002	-0.00264154	0.0371982	0.674763	0.999908
chr1	7299061	7299970	73.9043	0.00139446	0.036737	0.858612	0.999908
chr1	7374071	7374480	19.0647	-0.00146042	0.0373386	0.735265
chr1	7379551	7380050	27.7374	-0.0120003	0.0400682	0.0258542
chr1	7388691	7389680	47.7912	-0.00572969	0.0375294	0.414714	0.999908
chr1	7401841	7402290	24.6631	-0.011201	0.0397659	0.0216765
chr1	7470841	7472770	271.145	-0.0621032	0.11253	0.019059	0.447429
chr1	7478341	7478650	22.6082	-0.00109921	0.0373057	0.804189
chr1	7491221	7492400	104.366	-0.00280802	0.0365647	0.761249	0.999908
chr1	7516131	7516510	25.1954	0.00157712	0.0372866	0.736157
chr1	7538101	7538330	10.9634	-0.00144878	0.037432	0.678433
chr1	7549451	7549590	8.82803	0.000403057	0.0374546	0.851663
chr1	7561561	7561680	11.6016	-0.00290942	0.0375379	0.452298
chr1	7616391	7616680	26.6516	-0.00248051	0.037272	0.665985
chr1	7624011	7624140	5.11148	-0.000476874	0.0374919	0.830707
chr1	7630611	7630630	4.52289	-0.00117598	0.037507	0.622765
chr1	7638261	7638280	3.83016	-0.00129573	0.0375371	0.561856
chr1	7641111	7641220	10.2136	-0.00228618	0.0374892	0.518561
chr1	7646981	7647810	43.0583	5.66574e-05	0.0369483	0.99442	0.999908
chr1	7650791	7651180	22.3478	0.00240898	0.037352	0.620063
chr1	7657651	7658320	23.2544	-0.00256339	0.0374013	0.593843
chr1	7667181	7671120	1244.95	-0.130255	0.0634786	0.00209167	0.138222
chr1	7679521	7681570	380.567	0.0222259	0.0424823	0.155483	0.892203
chr1	7687731	7688090	17.5518	0.00291793	0.0374963	0.47347
chr1	7702111	7706580	983.125	0.00666611	0.0318271	0.677804	0.999908
chr1	7706711	7706740	5.52773	0.00176079	0.0375368	0.472862
chr1	7716911	7717210	10.3412	-0.000597839	0.0374274	0.848558
chr1	7718171	7718300	7.37275	-0.00258595	0.0375701	0.386197
chr1	7727671	7728500	60.2368	0.00674472	0.0376351	0.377513	0.999908
chr1	7749391	7749400	3.85173	-0.00120641	0.0375321	0.544793
chr1	7752291	7753390	93.3719	-0.000553435	0.0364032	0.953265	0.999908
chr1	7755561	7755830	18.2436	0.00539517	0.0378868	0.208896
chr1	7770511	7772270	404.311	0.00865199	0.0349761	0.55676	0.999908
chr1	7783031	7784930	1083.11	0.0174239	0.0348215	0.347425	0.999749
chr1	7808331	7808500	14.5466	-0.000616348	0.0373589	0.887965
chr1	7885731	7885750	4.17802	-2.68229e-05	0.0374864	0.979899
chr1	7886151	7887010	59.559	-0.00128453	0.0368196	0.858979	0.999908
chr1	7893891	7894090	6.16558	-0.000855652	0.0374725	0.804104
chr1	7902551	7903080	60.8805	0.00822688	0.0381634	0.251373	0.969721
chr1	7910921	7911210	15.7731	-0.00549831	0.0379334	0.177194
chr1	7920611	7920860	9.42912	0.000276629	0.0374244	0.940988
chr1	7942211	7942850	54.9495	-0.00680246	0.0376218	0.374141	0.999908
chr1	7953971	7954580	40.6569	0.000180504	0.0369905	0.98774	0.999908
chr1	7960811	7962270	986.368	0.00744711	0.0330306	0.641772	0.999908
chr1	7975001	7975730	106.524	0.00024919	0.0362279	0.98235	0.999908
chr1	7981861	7982740	58.3828	0.00348534	0.0369831	0.736322	0.999908
chr1	8004171	8005430	73.4175	0.00691657	0.037549	0.378237	0.999908
chr1	8014761	8016980	153.566	0.0167112	0.0409464	0.155594	0.892203
chr1	8017311	8019700	204.299	0.00288203	0.0354672	0.816091	0.999908
chr1	8020211	8020240	4.47969	-0.00143974	0.0375325	0.512214
chr1	8023841	8024310	31.1827	-0.00304196	0.0373251	0.58421	0.999908
chr1	8025261	8027290	707.232	0.0196282	0.0367952	0.296656	0.985495
chr1	8027931	8028300	14.4957	-0.00330285	0.0375867	0.304418
chr1	8031351	8031410	8.17397	0.000325679	0.0374423	0.822108
chr1	8040591	8041000	23.9225	-0.000606496	0.0372465	0.881259
chr1	8075791	8075850	3.3702	-0.000428241	0.0375168	0.817168
chr1	8090581	8090590	3.90192	-0.0020667	0.0375979	0.267622
chr1	8097341	8098070	28.1916	0.00240971	0.0373781	0.638224
chr1	8113091	8114020	47.0695	0.0160107	0.042077	0.0246044	0.499252
chr1	8120811	8121890	101.685	-0.00857881	0.0376911	0.359343	0.999908
chr1	8122751	8122940	14.094	-0.000502966	0.0373586	0.895626
chr1	8133791	8133880	5.09144	0.000427347	0.0374807	0.86152
chr1	8154731	8154940	15.0516	0.00231078	0.0374585	0.546099
chr1	8155641	8155770	8.16731	-0.000844944	0.0374353	0.793342
chr1	8166671	8166690	5.07269	-0.00173295	0.0375411	0.465565
chr1	8167211	8167340	7.42334	-0.000301698	0.0374499	0.912868
chr1	8169291	8170540	115.113	-0.0037516	0.036375	0.695455	0.999908
chr1	8174451	8174610	9.87912	-0.00199657	0.0375004	0.413638
chr1	8197681	8198120	22.1501	-0.00423431	0.0376217	0.357647
chr1	8217071	8217730	35.6432	-0.00136685	0.0370462	0.826504	0.999908
chr1	8238221	8238580	23.3544	-0.00404285	0.0375867	0.372553
chr1	8266401	8267470	94.1397	0.00217014	0.0365599	0.804209	0.999908
chr1	8269271	8269280	3.83281	-0.000241123	0.0374951	0.905371
chr1	8294161	8294510	15.1145	-0.00859868	0.0388262	0.0312016
chr1	8301611	8303320	638.136	0.0349654	0.0503059	0.0861071	0.783706
chr1	8314121	8315030	69.4702	0.00352758	0.0368303	0.669124	0.999908
chr1	8315921	8316050	9.8733	-0.00119611	0.0374288	0.721533
chr1	8317651	8318770	112.279	0.00573268	0.0366711	0.571916	0.999908
chr1	8343201	8343940	29.6749	-0.0112439	0.039614	0.0551177	0.68612
chr1	8348301	8350550	110.566	0.00350653	0.0364142	0.692426	0.999908
chr1	8350891	8350910	4.76791	-0.00175464	0.0375455	0.452693
chr1	8351211	8352380	59.5287	0.000122374	0.036794	0.986952	0.999908
chr1	8359201	8359230	3.79483	-0.00083509	0.037517	0.678662
chr1	8363621	8363640	5.04314	-0.000957711	0.0374978	0.682042
chr1	8363761	8364050	11.3501	-0.00139388	0.0374382	0.683932
chr1	8369011	8369200	12.8692	0.000339569	0.0373617	0.980127
chr1	8369911	8375080	572.664	-0.0252002	0.0424401	0.161879	0.900019
chr1	8381711	8382650	119.315	0.00149286	0.0361509	0.883641	0.999908
chr1	8384201	8385560	49.1427	-0.0111449	0.0394215	0.0903089	0.79051
chr1	8386331	8386550	9.81932	-0.00173409	0.037462	0.672131
chr1	8395951	8398340	264.87	-0.306437	0.106786	0.00015313	0.0260829
chr1	8407071	8410360	756.888	-0.0283209	0.0427113	0.148886	0.885103
chr1	8411821	8412620	38.2385	-0.00200385	0.0371666	0.729643	0.999908
chr1	8419081	8420110	53.4393	0.000415493	0.0368414	0.94452	0.999908
chr1	8420621	8421000	14.2454	-0.00353527	0.0376345	0.316878
chr1	8421191	8421200	4.79453	-0.000726754	0.0374829	0.772129
chr1	8421481	8425090	714.941	0.121752	0.0905311	0.00687959	0.270223
chr1	8435751	8436070	23.813	-0.00317145	0.0374547	0.49998
chr1	8437461	8437850	25.6891	0.0045583	0.0376222	0.42908
chr1	8438381	8440250	395.078	0.00321664	0.0341939	0.814984	0.999908
chr1	8441231	8441460	11.8702	0.00107362	0.0374125	0.760245
chr1	8443581	8443810	13.0324	-0.00628898	0.0381584	0.088171
chr1	8443961	8444030	5.45309	-0.00148048	0.0375291	0.512203
chr1	8448941	8449570	82.2782	-0.347847	0.206579	0.00216377	0.140757
chr1	8456231	8456730	15.6123	-0.00490737	0.0378326	0.207396
chr1	8459841	8461720	173.36	-0.00332166	0.0357534	0.796429	0.999908
chr1	8462401	8464430	234.004	-0.019889	0.041795	0.157096	0.893776
chr1	8465101	8465480	20.8036	-0.000805091	0.0372812	0.859082
chr1	8465761	8466030	11.7075	-0.00499172	0.0378746	0.181375
chr1	8474431	8474520	8.21773	5.40875e-05	0.0374354	0.986908
chr1	8477001	8477490	28.7262	0.0043152	0.0375921	0.383924	0.999908
chr1	8480581	8481340	50.157	4.39644e-05	0.0369316	0.99181	0.999908
chr1	8483341	8483850	12.4252	-0.000816244	0.0374132	0.814541
chr1	8496431	8496680	11.072	0.00131571	0.0374301	0.697832
chr1	8510191	8510720	20.7665	0.00436389	0.0376495	0.340841
chr1	8516951	8518420	73.1043	0.0124883	0.0397155	0.121427	0.846427
chr1	8520461	8521060	35.6653	0.000637641	0.0371151	0.910887	0.999908
chr1	8525111	8526850	426.122	0.0119241	0.0357905	0.440624	0.999908
chr1	8526971	8527070	5.72194	6.28737e-05	0.037476	0.980547
chr1	8551251	8553020	192.905	-0.0186842	0.0418665	0.138199	0.870967
chr1	8555101	8555450	13.6723	0.000921137	0.0373878	0.815567
chr1	8560871	8561680	51.7227	0.007124	0.0378844	0.305389	0.989023
chr1	8563571	8563710	5.44431	0.00171445	0.0375366	0.451255
chr1	8571311	8571860	22.2793	-0.00482262	0.0377539	0.271066
chr1	8578051	8578830	26.635	0.000568129	0.0372021	0.914672
chr1	8587341	8587550	11.3246	-0.00343566	0.0376416	0.297717
chr1	8594831	8594840	3.39626	0.000285728	0.0375013	0.890597
chr1	8597951	8600270	104.737	0.0246132	0.0482766	0.0294729	0.536053
chr1	8603071	8603090	3.39442	0.000804064	0.0375233	0.66364
chr1	8603211	8603350	7.28791	0.000602948	0.0374646	0.785108
chr1	8611921	8612420	14.2823	0.000743998	0.0373922	0.835577
chr1	8622031	8622280	18.0344	-0.00142733	0.0373439	0.740584
chr1	8629011	8630200	140.971	0.0165699	0.0412244	0.11964	0.842824
chr1	8631301	8631380	6.02636	0.000205118	0.0374653	0.913101
chr1	8641221	8641830	34.0907	-0.00217626	0.0372104	0.699606	0.999908
chr1	8651491	8651810	12.3639	-0.000608053	0.0373896	0.863738
chr1	8660261	8661030	55.8489	-0.00487986	0.0372983	0.489906	0.999908
chr1	8661151	8662180	37.1536	-0.00378844	0.0373463	0.523079	0.999908
chr1	8669721	8670140	19.2558	0.00198394	0.0373733	0.655243
chr1	8670941	8671560	24.9628	-0.00215583	0.0373153	0.673918
chr1	8679111	8679660	21.1307	-0.000292415	0.037283	0.910556
chr1	8679891	8679910	3.80477	7.93384e-05	0.0375025	0.966191
chr1	8687151	8687310	9.86631	-0.0037429	0.0376787	0.27231
chr1	8698431	8698500	6.93829	-0.00193451	0.0375241	0.497897
chr1	8700591	8704270	831.52	0.126061	0.114441	0.00805586	0.29179
chr1	8704431	8705450	34.9781	0.000284902	0.037139	0.963951	0.999908
chr1	8706481	8707860	194.695	-0.0105867	0.0373028	0.38162	0.999908
chr1	8712001	8713250	222.245	-0.227904	0.136125	0.00252503	0.156633
chr1	8718721	8719730	75.9268	0.0194011	0.0440225	0.0367535	0.591123
chr1	8726341	8727000	33.3964	0.00138376	0.0371598	0.818887	0.999908
chr1	8727621	8728650	128.207	0.00797404	0.0372416	0.432699	0.999908
chr1	8740221	8740430	9.40367	0.00125238	0.0374627	0.66257
chr1	8753801	8755240	99.1771	0.000340017	0.0363125	0.969543	0.999908
chr1	8764211	8764890	32.1655	-0.00848954	0.0385434	0.13839	0.871117
chr1	8813221	8813230	4.02759	-0.00105522	0.0375161	0.611552
chr1	8814901	8819050	882.369	0.0492802	0.0662533	0.0439488	0.631307
chr1	8822531	8823370	65.6255	-0.00104291	0.0368003	0.80099	0.999908
chr1	8831311	8831670	16.2789	-0.00383537	0.0376518	0.311451
chr1	8836311	8836570	12.2311	-0.00348739	0.0376123	0.341855
chr1	8848011	8849620	336.992	-0.0120249	0.0367617	0.39502	0.999908
chr1	8854261	8854450	6.29339	-0.0013696	0.0375063	0.611385
chr1	8856911	8858400	44.0668	-0.00429733	0.0372879	0.518591	0.999908
chr1	8859181	8859970	36.1594	0.0052554	0.0376056	0.3838	0.999908
chr1	8862421	8863170	42.7059	0.00331368	0.0371609	0.631849	0.999908
chr1	8863621	8863950	12.6148	-0.00117273	0.0374089	0.743854
chr1	8869211	8869350	4.71043	-0.000464474	0.0374916	0.837415
chr1	8871971	8872290	8.55283	-0.000596371	0.0374384	0.846092
chr1	8873041	8876180	300.575	-0.0112987	0.0368409	0.402231	0.999908
chr1	8877031	8881060	931.73	-0.00569777	0.0325927	0.734973	0.999908
chr1	8885621	8885890	11.4023	0.000155651	0.0374071	0.964597
chr1	8886561	8886690	6.61063	0.000965424	0.0374754	0.745416
chr1	8889151	8890940	408.384	0.0101305	0.0351922	0.503664	0.999908
chr1	8897031	8897070	5.73902	1.36444e-05	0.0374755	0.960295
chr1	8903571	8904560	109.482	-0.420941	0.155638	0.000224766	0.0342337
chr1	8914481	8916120	138.581	-0.00231695	0.0360624	0.822587	0.999908
chr1	8917971	8918520	54.04	0.00065935	0.0368747	0.920606	0.999908
chr1	8938491	8938870	29.0204	0.000398946	0.0372481	0.936857	0.999908
chr1	8941401	8942460	81.7265	0.00810129	0.0377969	0.331133	0.996025
chr1	8943271	8944440	66.0776	0.0209939	0.0455822	0.0201826	0.459289
chr1	8944651	8945140	20.7139	-0.00409697	0.0376026	0.408208
chr1	8947361	8947750	21.5602	-0.000976374	0.0372755	0.83212
chr1	8951251	8951910	79.134	0.248055	0.31166	0.00536509	0.236104
chr1	8955171	8956010	58.8833	0.00372305	0.0371249	0.598681	0.999908
chr1	8963041	8963140	7.05291	-0.00137137	0.0374768	0.637691
chr1	8983641	8984020	23.7204	0.00247425	0.0373458	0.5803
chr1	8985971	8986730	75.2425	-0.00107414	0.0365683	0.902923	0.999908
chr1	8987781	8988620	69.1329	0.00364822	0.0368698	0.674132	0.999908
chr1	9004791	9005690	79.7606	-0.00563018	0.0370895	0.527752	0.999908
chr1	9010131	9010340	15.8147	-0.000801838	0.0373197	0.850756
chr1	9064131	9064870	54.7142	0.00246317	0.0369349	0.728514	0.999908
chr1	9069041	9069920	65.1804	0.00101739	0.0367054	0.98783	0.999908
chr1	9070671	9070810	10.5031	0.000643749	0.0373941	0.847123
chr1	9077621	9078510	191.736	0.00870604	0.0367113	0.467635	0.999908
chr1	9095521	9095600	4.42732	0.000752046	0.037499	0.773754
chr1	9101481	9102030	42.9614	0.00322608	0.0371485	0.633867	0.999908
chr1	9107081	9107520	22.8965	-0.0128937	0.0405775	0.01221
chr1	9108391	9108540	12.5653	-0.00382933	0.0376819	0.274914
chr1	9110691	9111380	54.3759	0.00170597	0.0368958	0.80009	0.999908
chr1	9128281	9129940	232.371	0.00576475	0.035438	0.659446	0.999908
chr1	9142301	9142650	37.1097	0.00477443	0.0374682	0.443944	0.999908
chr1	9149951	9150000	4.37947	-0.00133699	0.0375219	0.557973
chr1	9150171	9150180	3.94642	7.85291e-05	0.0375011	0.969948
chr1	9150521	9152010	147.862	-0.00156215	0.0360954	0.870268	0.999908
chr1	9162931	9164800	172.228	-0.0285499	0.051314	0.0403706	0.611828
chr1	9165281	9165900	36.7574	-0.00300816	0.0372552	0.600665	0.999908
chr1	9176441	9176980	39.912	-0.000661928	0.0370724	0.916061	0.999908
chr1	9181051	9183670	211.421	0.00522866	0.0356389	0.680018	0.999908
chr1	9184131	9184180	4.76256	2.81465e-05	0.0374882	0.990851
chr1	9186621	9186850	15.8617	0.00132744	0.0373711	0.613053
chr1	9195961	9197060	57.8117	0.000923744	0.0367655	0.925183	0.999908
chr1	9198331	9199290	120.585	0.00276051	0.0360673	0.797905	0.999908
chr1	9200941	9202650	110.044	-0.00599369	0.0368804	0.519614	0.999908
chr1	9233191	9235750	502.074	0.122656	0.103551	0.00741772	0.280365
chr1	9249971	9250470	28.3469	-0.00373132	0.0374057	0.499723
chr1	9252531	9254550	284.844	-0.0119721	0.0369738	0.369891	0.999908
chr1	9255831	9255940	5.05678	-0.000440387	0.0374907	0.850757
chr1	9266851	9267620	110.106	-0.00262377	0.0361942	0.770748	0.999908
chr1	9275291	9276080	30.0905	-0.00491212	0.0376105	0.369723	0.999908
chr1	9280241	9280980	46.7746	-0.00287946	0.0371469	0.647884	0.999908
chr1	9281991	9282020	4.75462	-0.000657085	0.0374931	0.772335
chr1	9289151	9289240	7.49389	-0.000389639	0.0374495	0.893482
chr1	9290671	9290710	4.91602	-0.00111249	0.0375059	0.634947
chr1	9291681	9295490	408.988	0.0271721	0.0445767	0.129746	0.857705
chr1	9303141	9303410	17.9879	-0.00204313	0.037422	0.62927
chr1	9315231	9316390	54.6525	-0.000809051	0.0368479	0.887062	0.999908
chr1	9317661	9318750	93.0107	0.00412575	0.03668	0.650701	0.999908
chr1	9324381	9325270	60.0219	0.0051046	0.0372029	0.484651	0.999908
chr1	9352251	9352720	38.1688	0.00211423	0.037096	0.738251	0.999908
chr1	9371511	9371900	37.9764	-0.00770808	0.0382511	0.189838	0.9285
chr1	9388151	9389050	70.888	0.00594608	0.0373491	0.433175	0.999908
chr1	9399621	9399940	16.6051	-0.00769933	0.0384946	0.0671291
chr1	9400051	9400060	3.66767	-0.00154352	0.0375519	0.38078
chr1	9413311	9413540	7.80111	-0.000118276	0.0374558	0.964888
chr1	9428371	9429660	321.358	0.0044446	0.0346775	0.745025	0.999908
chr1	9441541	9441990	25.2918	0.00147853	0.037283	0.758581
chr1	9455851	9456050	15.1291	-0.00396379	0.0376237	0.343082
chr1	9473001	9473540	37.3624	0.000334766	0.0370895	0.954873	0.999908
chr1	9490961	9491510	44.4822	0.00738114	0.0379861	0.334925	0.997306
chr1	9494981	9495880	91.5336	0.00975169	0.0381426	0.257358	0.972031
chr1	9529221	9529430	10.0194	0.00239973	0.0375232	0.458206
chr1	9532581	9533490	160.766	-0.000970975	0.0356724	0.93326	0.999908
chr1	9538781	9540530	612.751	0.032514	0.0462724	0.109693	0.825448
chr1	9542011	9543110	60.0728	0.00740665	0.0377656	0.341787	0.999107
chr1	9551911	9552370	20.1301	0.000694623	0.0372937	0.865294
chr1	9559271	9559360	4.74159	-0.000932915	0.0375039	0.655231
chr1	9560991	9562420	219.684	0.00155477	0.0353491	0.9067	0.999908
chr1	9572871	9573160	11.5922	-0.00221244	0.0374979	0.534953
chr1	9573621	9573930	20.2079	0.00129016	0.03729	0.793937
chr1	9588061	9590700	861.443	0.119218	0.0733737	0.00503297	0.229663
chr1	9591331	9594710	754.084	-0.0728521	0.0808476	0.022185	0.477905
chr1	9596411	9596540	7.19671	0.000423009	0.0374597	0.902478
chr1	9604451	9605340	24.7796	-0.000758955	0.0371975	0.869102
chr1	9606681	9607390	18.5435	0.00372216	0.0375804	0.385909
chr1	9615261	9616030	37.2365	0.00158485	0.0370637	0.801851	0.999908
chr1	9623711	9623860	9.64763	-0.00467596	0.0378441	0.153682
chr1	9626571	9627790	162.628	-0.00383869	0.0357424	0.744388	0.999908
chr1	9649921	9649930	3.97464	-0.00075192	0.0375034	0.827726
chr1	9651431	9652840	208.297	0.00414418	0.0353375	0.734319	0.999908
chr1	9676921	9677250	14.0038	0.00211192	0.0374372	0.59
chr1	9686981	9690800	571.506	0.0383895	0.0525039	0.0772719	0.760467
chr1	9691171	9691290	6.28486	-0.00126894	0.0374963	0.625587
chr1	9702201	9702650	34.1021	0.00298777	0.0372414	0.622567	0.999908
chr1	9719191	9719360	8.19332	-0.00210368	0.0375156	0.494657
chr1	9721411	9722270	50.6152	-0.00186879	0.0369201	0.791974	0.999908
chr1	9724621	9725610	56.6033	0.00150903	0.0368642	0.830225	0.999908
chr1	9753021	9753780	38.5834	0.00227656	0.0371016	0.742733	0.999908
chr1	9755221	9756120	61.0372	0.00282987	0.0369242	0.697044	0.999908
chr1	9758901	9759120	9.00416	-0.00331796	0.0376352	0.303646
chr1	9766431	9767430	77.7477	-0.00917195	0.0381729	0.277685	0.979774
chr1	9768161	9768530	19.8682	0.00523079	0.0377838	0.280185
chr1	9774531	9775680	73.253	0.0137777	0.0403229	0.101278	0.812739
chr1	9776231	9776320	6.02502	-0.00152564	0.0375147	0.54255
chr1	9784651	9784820	14.7929	-0.00186706	0.0374124	0.637237
chr1	9792151	9793180	77.1109	0.00128019	0.036592	0.820588	0.999908
chr1	9793371	9794400	39.9313	-0.00110657	0.0370859	0.837459	0.999908
chr1	9811331	9811490	6.88643	0.000116634	0.0374642	0.991235
chr1	9822391	9825980	762.934	0.184625	0.083388	0.00109369	0.0942152
chr1	9828011	9828120	7.52841	0.000670047	0.0374524	0.827689
chr1	9835221	9837610	343.017	-0.0146434	0.0375692	0.322466	0.99383
chr1	9839071	9839300	19.894	-0.00681588	0.0381743	0.147555
chr1	9841761	9844590	144.012	0.0021435	0.0358552	0.843377	0.999908
chr1	9844751	9844790	4.11426	-0.00141909	0.0375383	0.496419
chr1	9846631	9847220	15.5703	0.000585338	0.0373605	0.853611
chr1	9852081	9853390	129.121	-0.0120399	0.0384823	0.275859	0.979478
chr1	9858821	9860300	256.795	-0.330947	0.10272	4.90931e-05	0.0114794
chr1	9860941	9861810	44.9557	-0.00323271	0.0371728	0.622127	0.999908
chr1	9862831	9862890	5.50375	0.000276675	0.0374726	0.913458
chr1	9863511	9863550	3.9183	-0.000112561	0.0374932	0.957738
chr1	9867091	9868130	83.64	-0.010046	0.0382576	0.279859	0.980447
chr1	9874641	9875850	117.378	0.00445506	0.0364291	0.656105	0.999908
chr1	9877191	9877260	4.72095	0.000775244	0.0374972	0.738228
chr1	9879521	9879770	10.107	-0.0032032	0.037614	0.310736
chr1	9883601	9885070	158.967	0.00577339	0.0362251	0.527735	0.999908
chr1	9885971	9886500	27.6324	0.000513137	0.037188	0.914138
chr1	9889071	9889270	7.83114	-0.00145897	0.0374811	0.61763
chr1	9889601	9892060	396.273	0.00421677	0.0341551	0.773849	0.999908
chr1	9892551	9893640	36.2512	0.0025629	0.0372458	0.654032	0.999908
chr1	9894191	9894480	12.4534	-0.00121728	0.0374132	0.729932
chr1	9900451	9900880	13.4012	0.00143926	0.0373992	0.708571
chr1	9904771	9904840	4.12544	-0.00273039	0.0376566	0.158378
chr1	9908781	9911330	1597.38	0.00376158	0.0325372	0.960592	0.999908
chr1	9913941	9914950	32.7441	0.00516366	0.0376428	0.363809	0.999908
chr1	9916221	9917390	102.023	-0.00213538	0.0365207	0.81109	0.999908
chr1	9918221	9918760	15.611	0.00257781	0.0374763	0.570344
chr1	9921841	9923360	258.22	0.00800983	0.0358471	0.518771	0.999908
chr1	9926961	9927580	17.2523	0.00140108	0.0373853	0.720664
chr1	9929211	9930020	68.0252	0.00350906	0.0369273	0.65933	0.999908
chr1	9942281	9944060	344.886	-0.0121102	0.0366345	0.379165	0.999908
chr1	9949881	9950910	96.7764	0.00559406	0.0369631	0.533483	0.999908
chr1	9996491	9998140	76.8653	0.00454308	0.0368786	0.588439	0.999908
chr1	10000771	10001890	207.656	0.0107899	0.0371728	0.405268	0.999908
chr1	10012851	10013160	21.8767	-0.00530466	0.0378224	0.239871
chr1	10019601	10019850	15.9581	-0.00641571	0.0381313	0.12361
chr1	10029151	10029960	31.596	-0.000930376	0.0371344	0.868592	0.999908
chr1	10032141	10035150	1552.95	-0.00105531	0.0310242	0.954843	0.999908
chr1	10045921	10047320	57.8962	-0.00070554	0.0367989	0.926177	0.999908
chr1	10050631	10050870	11.1253	-0.00145417	0.0374358	0.588969
chr1	10051741	10051890	8.04415	-0.000817956	0.0374625	0.771967
chr1	10054451	10054840	23.6352	0.00851849	0.0386792	0.0810512
chr1	10055801	10056050	9.54757	-0.000178743	0.0374301	0.982837
chr1	10057441	10057650	9.62093	-0.00445859	0.037805	0.179095
chr1	10059271	10059700	23.159	0.00159588	0.0372753	0.735577
chr1	10065321	10065640	10.5245	0.000189093	0.0374075	0.836042
chr1	10066801	10067470	29.0813	0.000485545	0.0371841	0.920997	0.999908
chr1	10074241	10075520	56.7796	0.01486	0.0411473	0.0557848	0.688688
chr1	10105451	10105850	22.0897	-0.0056805	0.0378718	0.243932
chr1	10107781	10109180	250.296	-0.174617	0.133538	0.00485047	0.22484
chr1	10127861	10128640	40.6042	0.0074798	0.038156	0.191163	0.929095
chr1	10136431	10136480	4.52349	0.000851923	0.0375083	0.701043
chr1	10149871	10149890	2.65812	0.000146663	0.0375225	0.871672
chr1	10152921	10153260	22.6134	-0.00137948	0.0372668	0.783992
chr1	10160831	10161870	35.1689	0.00169259	0.0371718	0.766876	0.999908
chr1	10169581	10169760	4.82649	-0.000682543	0.0374975	0.762941
chr1	10177891	10181550	534.801	-0.000946591	0.0332487	0.948351	0.999908
chr1	10194051	10194470	20.6018	-0.000400763	0.0373164	0.920348
chr1	10196401	10197770	92.6001	-0.00248231	0.0364861	0.782834	0.999908
chr1	10201281	10201940	27.3187	-0.00531728	0.0377525	0.29175
chr1	10203911	10204790	27.521	-0.00427724	0.037539	0.424057
chr1	10209161	10212880	1605.39	-0.00646204	0.0306259	0.716098	0.999908
chr1	10213251	10214210	44.838	0.00254863	0.0370719	0.69633	0.999908
chr1	10216271	10218680	101.827	0.012702	0.0392755	0.203288	0.940188
chr1	10220791	10221250	9.01813	-0.00167728	0.0374801	0.59129
chr1	10222301	10222310	3.77912	-0.000430804	0.0375068	0.829577
chr1	10224981	10226060	26.4129	-0.00076605	0.0372344	0.874353
chr1	10226191	10226200	3.18606	-0.000558226	0.0375211	0.749823
chr1	10228671	10228780	5.45566	-0.00211166	0.0375681	0.379575
chr1	10230031	10230150	4.68068	-0.000936665	0.0375082	0.672301
chr1	10230711	10230970	6.46944	-0.00098783	0.0374834	0.846351
chr1	10232431	10232450	4.18976	-0.00151979	0.0375417	0.478294
chr1	10234351	10234370	3.18938	-0.000885489	0.0375256	0.637573
chr1	10236151	10236270	5.59481	-0.00283766	0.03764	0.237
chr1	10236391	10236620	10.5571	-0.00428258	0.0377727	0.211738
chr1	10236911	10236970	5.34834	-0.000914415	0.0374892	0.714911
chr1	10241821	10242070	8.25723	-0.00256567	0.0375708	0.383359
chr1	10242181	10242430	7.63922	-0.00313262	0.0376398	0.292949
chr1	10242991	10243680	17.869	-0.000643923	0.0373466	0.825136
chr1	10250761	10251160	11.1017	0.00168926	0.0374609	0.613672
chr1	10252241	10254570	119.922	-0.00275233	0.0362439	0.783058	0.999908
chr1	10257451	10258630	55.4977	0.00181596	0.0368786	0.80345	0.999908
chr1	10259651	10259850	6.46155	-0.0029067	0.0376255	0.277284
chr1	10267471	10268090	13.4751	-0.00331531	0.037592	0.378826
chr1	10283091	10283750	13.7861	0.00132411	0.0374186	0.71016
chr1	10286311	10287250	18.565	0.000321191	0.037311	0.948445
chr1	10287951	10288590	31.749	-0.00673957	0.0380087	0.241238	0.964734
chr1	10294631	10300210	512.576	0.000638406	0.03346	0.954484	0.999908
chr1	10304291	10304570	6.82052	0.000576851	0.0374645	0.826119
chr1	10307861	10308270	19.1125	0.00136428	0.0373248	0.785605
chr1	10318161	10318500	13.1732	-0.00114091	0.0373908	0.745254
chr1	10323911	10324000	4.55784	0.000832366	0.0375033	0.716751
chr1	10337531	10338680	74.8992	-0.000429045	0.0366468	0.958306	0.999908
chr1	10339391	10340350	48.0197	0.0177223	0.0432549	0.0170046	0.423925
chr1	10376951	10377990	84.0604	0.00616583	0.0371611	0.477173	0.999908
chr1	10380781	10380860	5.32048	-0.00163492	0.0375307	0.499965
chr1	10381041	10381050	3.93488	-0.00102963	0.0375154	0.637125
chr1	10385521	10385620	5.05737	-0.000397782	0.0374823	0.872292
chr1	10385821	10385960	5.25997	-0.000659278	0.0374861	0.787044
chr1	10386381	10388820	152.63	-0.00400968	0.036131	0.68311	0.999908
chr1	10397691	10400610	1446.63	-0.029765	0.0416022	0.14772	0.883658
chr1	10401381	10401630	10.3656	-0.00194451	0.0374729	0.565692
chr1	10403631	10404070	7.74272	-0.0024923	0.0375823	0.352396
chr1	10415221	10415690	27.1444	-0.00528938	0.0378219	0.242312
chr1	10424151	10424480	11.5574	-0.000948619	0.0374086	0.780084
chr1	10425581	10426530	36.6779	-0.00160144	0.0370804	0.78286	0.999908
chr1	10427721	10428650	68.5019	0.00513194	0.0371722	0.501919	0.999908
chr1	10429791	10431590	561.63	0.0432716	0.0592688	0.0540181	0.680536
chr1	10437071	10437080	4.74765	-0.00212563	0.0375831	0.374846
chr1	10449601	10450700	35.711	-0.00180088	0.0371374	0.787684	0.999908
chr1	10450951	10451740	26.1664	-0.00106875	0.0372423	0.787225
chr1	10459271	10459300	4.81156	-0.00245741	0.0376084	0.283619
chr1	10461191	10461250	4.56545	-0.00106119	0.0375156	0.629509
chr1	10471671	10473070	369.264	-0.00446889	0.0343787	0.736238	0.999908
chr1	10474371	10475810	343.849	0.0015637	0.0341033	0.913366	0.999908
chr1	10489771	10490870	67.3859	0.0135127	0.0402147	0.101481	0.812739
chr1	10494311	10495520	126.38	0.00715755	0.0370277	0.480384	0.999908
chr1	10507171	10508060	86.9515	0.0107682	0.0386123	0.209324	0.945573
chr1	10508901	10508910	4.28347	-0.00110517	0.0375124	0.674052
chr1	10509911	10511420	48.4377	0.00982494	0.0388321	0.151518	0.888027
chr1	10513631	10513730	6.26481	-0.000912973	0.037484	0.716533
chr1	10513881	10514020	7.72537	-0.00280291	0.0375992	0.338145
chr1	10514161	10515050	50.1584	5.57205e-05	0.0369019	0.987687	0.999908
chr1	10517341	10517510	8.91304	-0.00113283	0.0374375	0.726786
chr1	10518551	10519770	182.289	0.0308492	0.05352	0.0404077	0.611857
chr1	10522381	10522830	39.4244	-0.00173998	0.0371098	0.815931	0.999908
chr1	10528121	10529340	74.879	-0.0257822	0.0506633	0.00753266	0.281883
chr1	10530391	10531040	28.029	-0.00515218	0.03769	0.33515
chr1	10535661	10535670	4.28016	0.000243391	0.0374953	0.910549
chr1	10540691	10541110	32.0211	-0.000563097	0.0371112	0.948079	0.999908
chr1	10555921	10556660	48.1395	0.00129365	0.0369091	0.843958	0.999908
chr1	10559271	10559910	34.4027	0.00561121	0.0377075	0.334545	0.997306
chr1	10579211	10579960	56.5955	0.0150332	0.0412118	0.0536436	0.679325
chr1	10597911	10598630	43.5988	-0.00307495	0.0371401	0.640118	0.999908
chr1	10614911	10616290	99.8034	0.00440626	0.0365962	0.648907	0.999908
chr1	10631721	10633250	212.778	0.00431786	0.0355007	0.730571	0.999908
chr1	10634421	10635730	51.5823	-0.00561674	0.0374224	0.45416	0.999908
chr1	10638421	10641370	189.208	-0.0121542	0.0377766	0.346025	0.999749
chr1	10646431	10646640	21.4901	-0.00674304	0.0381375	0.153279
chr1	10649011	10650130	82.5949	0.00275296	0.0366032	0.73515	0.999908
chr1	10651161	10651860	32.8809	-0.00495858	0.0376026	0.371631	0.999908
chr1	10663141	10664580	218.462	0.00160877	0.0350842	0.899321	0.999908
chr1	10668081	10668890	61.1624	0.00362441	0.0370325	0.613672	0.999908
chr1	10675051	10675360	16.605	-0.000776934	0.0373362	0.849887
chr1	10677661	10677850	6.91818	-0.00151371	0.0375026	0.590301
chr1	10679161	10680120	66.1177	-0.0109493	0.0388757	0.196253	0.93511
chr1	10692511	10692610	7.092	-0.00109962	0.0374727	0.689765
chr1	10693611	10695680	323.197	0.0779687	0.145255	0.0151903	0.40393
chr1	10704421	10704960	23.4769	-0.00170121	0.0372711	0.758174
chr1	10707201	10707550	27.425	0.00561545	0.0377982	0.286933
chr1	10708641	10710060	230.715	0.000629452	0.0349333	0.96472	0.999908
chr1	10714371	10715330	48.358	0.0023635	0.0370909	0.707307	0.999908
chr1	10716661	10716890	7.01716	-0.0010647	0.0374735	0.688023
chr1	10717011	10717020	4.42232	-0.000850733	0.037502	0.72308
chr1	10725041	10725960	37.6409	-0.00183581	0.0371545	0.749882	0.999908
chr1	10726181	10726860	19.4426	-0.00443562	0.0376528	0.343121
chr1	10727031	10729750	409.2	0.00451049	0.0341756	0.771144	0.999908
chr1	10731171	10731250	4.43864	-0.000982471	0.0375147	0.650661
chr1	10733811	10736190	457.774	-0.0125878	0.0358054	0.426835	0.999908
chr1	10736681	10737900	45.8485	-0.00325524	0.0372348	0.603979	0.999908
chr1	10753361	10753520	10.178	-0.00143728	0.037443	0.681045
chr1	10754661	10754990	16.1875	0.000857385	0.0373463	0.823711
chr1	10755981	10757350	60.838	0.00621306	0.037476	0.418486	0.999908
chr1	10761531	10762100	27.5377	0.0107243	0.0394947	0.0536849
chr1	10765851	10766000	8.16789	0.00303596	0.0376202	0.354655
chr1	10776301	10776520	11.8862	0.00240721	0.0374978	0.48349
chr1	10782161	10783550	139.049	0.0239278	0.0469329	0.0495201	0.661157
chr1	10787471	10787700	11.0903	-0.00305252	0.0375718	0.387369
chr1	10788281	10789200	104.199	0.0121009	0.0390284	0.210093	0.945685
chr1	10791881	10791890	4.0321	-0.000933708	0.0375124	0.664243
chr1	10793341	10797140	426.948	-0.00320385	0.0336644	0.84284	0.999908
chr1	10809211	10809430	10.1816	-0.00676471	0.038325	0.0484095
chr1	10813911	10814080	9.89944	-0.00363204	0.0376626	0.285044
chr1	10822991	10823230	9.06178	0.00105575	0.0374421	0.783073
chr1	10824821	10825260	17.6978	0.00149374	0.037354	0.731824
chr1	10834711	10836790	481.082	0.0205488	0.0395422	0.228214	0.958736
chr1	10837371	10837670	17.4548	0.00165786	0.0373732	0.690834
chr1	10838401	10838870	28.4915	0.000999168	0.0371805	0.835646
chr1	10841151	10841570	35.5445	-0.0080623	0.0383299	0.203896	0.94062
chr1	10866411	10868590	294.058	0.117566	0.184802	0.0107101	0.340493
chr1	10873381	10873430	5.50486	0.000492511	0.0374738	0.892013
chr1	10877761	10878080	12.6147	-0.00243214	0.037491	0.533695
chr1	10888401	10889270	46.9269	-0.00209781	0.0369502	0.763671	0.999908
chr1	10890501	10890600	8.03824	-0.00103867	0.0374509	0.801346
chr1	10900491	10902440	173.934	0.0157287	0.0398433	0.208362	0.944836
chr1	10909901	10910620	31.4274	0.00199145	0.0371829	0.716243	0.999908
chr1	10917981	10918130	9.07508	-0.000813084	0.0374523	0.779447
chr1	10937341	10937810	30.863	-0.016304	0.042521	0.00659459	0.264677
chr1	10941781	10942590	74.6648	0.00582806	0.0372042	0.502028	0.999908
chr1	10943841	10945010	140.035	0.00678948	0.0366914	0.543763	0.999908
chr1	10960611	10961610	66.5474	0.000531546	0.0366533	0.939164	0.999908
chr1	10962341	10963000	40.0465	-0.00314951	0.0372009	0.601047	0.999908
chr1	10975461	10976480	133.064	-0.00494395	0.036413	0.66071	0.999908
chr1	10979031	10981480	904.205	-0.0145094	0.0344907	0.399544	0.999908
chr1	11011741	11013440	605.751	-0.000560348	0.0335664	0.958707	0.999908
chr1	11031731	11031740	4.16774	-0.00209736	0.0375751	0.356311
chr1	11037351	11038240	89.0905	0.000373132	0.0364442	0.966599	0.999908
chr1	11045781	11045840	5.09	1.35e-05	0.037475	0.99809
chr1	11053071	11054710	50.2316	0.0023614	0.0369554	0.723537	0.999908
chr1	11058961	11061270	826.518	0.0136625	0.0347399	0.424744	0.999908
chr1	11064051	11064210	11.2615	-0.0021313	0.0374932	0.50786
chr1	11098961	11100440	305.063	-0.000233212	0.0345237	0.985194	0.999908
chr1	11109271	11109830	66.3972	0.00549579	0.0373379	0.467831	0.999908
chr1	11133901	11135190	153.785	0.0131691	0.0388433	0.252288	0.969933
chr1	11147001	11148060	107.507	0.0106357	0.0383406	0.28109	0.980447
chr1	11152471	11152610	5.27705	-0.000715825	0.0374889	0.711533
chr1	11153211	11153480	9.26129	0.000501005	0.0374329	0.90479
chr1	11158471	11158480	3.32245	-0.000177911	0.0375057	0.92705
chr1	11174231	11174890	34.0217	-0.0064889	0.0379287	0.261795	0.974229
chr1	11176361	11176690	8.69638	-0.00308321	0.0376148	0.274823
chr1	11177991	11180910	198.555	0.0134512	0.0388397	0.257142	0.971927
chr1	11187201	11189280	275.811	0.0359714	0.0578769	0.0459203	0.640696
chr1	11194571	11194650	6.7912	-0.001327	0.0374902	0.626699
chr1	11198161	11199480	65.9177	0.024769	0.0495636	0.00780178	0.287462
chr1	11212361	11212470	5.28459	0.00081517	0.037489	0.625367
chr1	11214711	11215500	58.5767	0.0237167	0.0486602	0.00501711	0.229071
chr1	11241641	11242310	53.4015	0.002004	0.0369163	0.783554	0.999908
chr1	11261781	11263490	749.569	-0.023053	0.0415003	0.182493	0.923529
chr1	11272401	11274140	613.964	-0.000386742	0.0329959	0.96512	0.999908
chr1	11285881	11287360	151.054	0.015014	0.0401168	0.170366	0.908709
chr1	11292551	11293290	48.4988	-0.00354921	0.0371177	0.652747	0.999908
chr1	11301741	11301950	6.87385	-0.00185634	0.0375263	0.497196
chr1	11311791	11311850	4.73883	-0.000425252	0.037495	0.645343
chr1	11312001	11312350	10.9467	0.000210764	0.037401	0.943226
chr1	11316431	11317390	80.5037	-0.00218706	0.036571	0.786151	0.999908
chr1	11319181	11319190	4.40247	-0.000232875	0.0374882	0.91801
chr1	11320121	11320570	24.0614	0.00111158	0.0372305	0.820527
chr1	11321601	11322710	145.569	0.00526791	0.0362829	0.63013	0.999908
chr1	11324561	11325310	46.8803	0.00829603	0.038204	0.239028	0.964244
chr1	11337481	11338090	49.9637	0.00300412	0.0370651	0.656415	0.999908
chr1	11338331	11338340	4.28769	-0.00207769	0.0375777	0.350354
chr1	11338751	11338800	5.49818	-0.00197442	0.0375487	0.441528
chr1	11339521	11340230	37.1595	0.000897285	0.0370684	0.875934	0.999908
chr1	11342691	11343020	13.4758	0.00262974	0.0375125	0.471218
chr1	11345971	11346370	21.093	-0.00340835	0.0375082	0.439886
chr1	11350321	11350720	15.4506	-0.00179531	0.0374183	0.640921
chr1	11354651	11356760	992.713	-0.0249093	0.0384773	0.210925	0.946849
chr1	11357241	11357570	14.0695	0.00169273	0.037413	0.652217
chr1	11367081	11367090	3.99334	-0.000194425	0.0374864	0.893331
chr1	11374631	11374700	5.52088	-0.00102974	0.0374865	0.741191
chr1	11377051	11377290	15.1791	-0.00531252	0.0378936	0.190731
chr1	11391791	11392450	62.4869	0.00173753	0.036854	0.807803	0.999908
chr1	11412221	11412660	16.1667	0.00858462	0.0388194	0.0318802
chr1	11413551	11414430	63.6276	0.0109458	0.0389854	0.177404	0.916879
chr1	11417181	11417650	30.5635	3.83562e-05	0.037135	0.952267	0.999908
chr1	11435081	11435220	8.40924	-0.00219847	0.0375157	0.487685
chr1	11438831	11439350	51.3375	0.00487045	0.037307	0.501646	0.999908
chr1	11441231	11441730	22.7971	0.00467078	0.037664	0.355534
chr1	11456131	11456470	27.2682	-0.00256606	0.0372738	0.682557
chr1	11458501	11459670	130.243	-0.00247359	0.0363412	0.777088	0.999908
chr1	11462451	11463150	37.2161	-0.00204851	0.037114	0.74132	0.999908
chr1	11463291	11463370	5.1502	-0.000870152	0.0374973	0.708385
chr1	11473551	11474240	53.4717	-0.00271193	0.0369642	0.71444	0.999908
chr1	11474531	11475290	37.1855	0.00410857	0.0373792	0.513436	0.999908
chr1	11478151	11481260	829.256	0.00557566	0.0324708	0.730914	0.999908
chr1	11486361	11486400	3.81009	0.000769399	0.0375117	0.714706
chr1	11498211	11498260	3.86389	-0.000325729	0.0375028	0.874084
chr1	11498611	11498620	3.47121	-0.00212931	0.0376027	0.245202
chr1	11498731	11500910	888.742	0.00731704	0.0333937	0.640067	0.999908
chr1	11515401	11515790	13.1506	0.000144751	0.0373662	0.970292
chr1	11535911	11535980	4.79913	0.000190709	0.0374842	0.936649
chr1	11550441	11551140	104.555	0.00788342	0.0373121	0.434795	0.999908
chr1	11559751	11559830	6.18841	-0.00226538	0.0375651	0.392619
chr1	11563401	11564490	56.8095	-0.00630081	0.0375452	0.39818	0.999908
chr1	11566391	11566910	36.1293	0.00282345	0.037259	0.621865	0.999908
chr1	11594281	11594550	22.3722	-0.00438364	0.0376539	0.322526
chr1	11635691	11636370	78.4766	-0.00642043	0.0372852	0.453437	0.999908
chr1	11642571	11642880	16.8744	0.00126313	0.0373341	0.78439
chr1	11645601	11646310	64.3871	0.00423984	0.0370467	0.586179	0.999908
chr1	11647891	11649100	50.0232	0.00262017	0.0370067	0.709435	0.999908
chr1	11650001	11651150	77.9094	0.00484351	0.0368873	0.570186	0.999908
chr1	11653411	11655820	217.77	-0.00528101	0.0357402	0.660012	0.999908
chr1	11663791	11665360	148.254	-0.000515059	0.0357157	0.960954	0.999908
chr1	11676851	11677020	8.15282	-0.00037863	0.0374296	0.897564
chr1	11680331	11682410	660.527	0.0231359	0.0394116	0.203208	0.940188
chr1	11682561	11683120	24.0326	-0.00459116	0.0376382	0.354718
chr1	11689551	11694180	760.711	0.00735409	0.0336075	0.660948	0.999908
chr1	11700211	11702580	778.465	0.0166811	0.0359908	0.342631	0.999107
chr1	11702691	11702810	4.47966	-0.00150546	0.0375372	0.492331
chr1	11703441	11705900	404.356	0.015744	0.0374435	0.320031	0.993318
chr1	11707161	11708340	144	-0.00668345	0.0365048	0.541924	0.999908
chr1	11710881	11711540	68.3764	0.00853158	0.0380546	0.288859	0.981708
chr1	11719271	11720240	120.426	0.00554141	0.0365567	0.598582	0.999908
chr1	11730571	11730580	4.27269	-0.00240021	0.0376049	0.338243
chr1	11731341	11732590	165.8	0.00480061	0.0359757	0.666517	0.999908
chr1	11735321	11737390	293.776	-0.00510199	0.0350654	0.700448	0.999908
chr1	11747251	11747290	4.52184	0.000197816	0.0374847	0.933211
chr1	11749101	11749580	25.8739	-0.000991943	0.0371861	0.851625
chr1	11752481	11752650	9.00467	-0.00144565	0.0374609	0.586161
chr1	11753671	11754140	32.4416	-0.0111953	0.0396103	0.0522736	0.671731
chr1	11762111	11762410	13.7321	-0.000205314	0.0373551	0.960982
chr1	11781031	11781800	37.5757	-0.00414711	0.0374225	0.463115	0.999908
chr1	11784511	11785770	80.5768	0.00166767	0.036496	0.861446	0.999908
chr1	11787361	11788220	36.4057	-0.000450721	0.0370338	0.94109	0.999908
chr1	11790821	11791340	26.4142	-0.00142965	0.0372903	0.818054
chr1	11802991	11807050	996.427	-0.0436415	0.0515421	0.0702606	0.739751
chr1	11838141	11839230	82.1121	0.00107206	0.0364474	0.878032	0.999908
chr1	11841411	11841500	4.23446	-0.0011231	0.0375241	0.587856
chr1	11841761	11842670	45.8812	-0.00387283	0.0372872	0.54128	0.999908
chr1	11847501	11848640	66.4654	0.00144283	0.0367344	0.858926	0.999908
chr1	11858861	11859780	97.8608	-0.00549471	0.0368317	0.555124	0.999908
chr1	11880791	11881580	68.0167	-0.00207872	0.0368793	0.79077	0.999908
chr1	11883371	11883440	5.03848	-0.00182515	0.0375489	0.52891
chr1	11893731	11894330	35.1312	-0.00373454	0.0373413	0.531124	0.999908
chr1	11898261	11899450	55.6875	-0.00920867	0.0383588	0.238219	0.963803
chr1	11902471	11902490	3.80406	-0.000923362	0.0375179	0.674191
chr1	11907251	11910370	567.602	-5.73284e-05	0.0329205	0.996828	0.999908
chr1	11918951	11919210	14.7357	-0.00682472	0.0382763	0.0882753
chr1	11920621	11920740	5.76154	-0.000902417	0.0374862	0.722165
chr1	11925201	11927050	340.863	0.00629981	0.0345589	0.664182	0.999908
chr1	11928171	11928250	7.54648	-0.00155359	0.0374906	0.548583
chr1	11929771	11930250	17.0243	-0.000191533	0.0373236	0.957143
chr1	11933981	11935470	425.28	0.0244689	0.0436448	0.137659	0.869462
chr1	11939201	11939470	11.922	-0.00314437	0.0375779	0.377559
chr1	11940681	11940910	11.559	-0.0037147	0.0376482	0.31197
chr1	11961431	11961450	5.4974	-0.000533534	0.0374709	0.845038
chr1	11967091	11967430	16.692	0.000144769	0.0373063	0.981236
chr1	11979421	11981070	964.342	0.0234323	0.0392975	0.211576	0.947648
chr1	11982111	11982240	12.3662	-0.00152066	0.0374203	0.662282
chr1	12001671	12001840	8.00352	-0.00154541	0.0374885	0.595731
chr1	12009341	12009560	12.4247	-0.00228252	0.0374636	0.551718
chr1	12018741	12020580	814.882	-0.0213603	0.0372997	0.252839	0.969933
chr1	12031121	12031530	21.0743	0.00058298	0.0372342	0.86817
chr1	12034271	12034840	34.6533	0.00451248	0.0375815	0.335308	0.997586
chr1	12040341	12040960	29.5062	-0.00519478	0.0377198	0.313088	0.99124
chr1	12047981	12048930	66.9655	0.0114618	0.0392482	0.156746	0.893678
chr1	12049731	12049790	5.93158	-0.00134295	0.0375005	0.621786
chr1	12051761	12052780	52.4445	-0.0065932	0.0376674	0.361195	0.999908
chr1	12052931	12053910	42.0644	-0.0120029	0.0398332	0.069496	0.738023
chr1	12063211	12063720	13.8072	0.000671208	0.0373646	0.859798
chr1	12067771	12068770	28.9716	0.00487216	0.0376079	0.387056	0.999908
chr1	12079711	12079890	18.2515	0.00295428	0.0374441	0.519385
chr1	12106951	12107090	14.4258	-0.00183267	0.0374224	0.641532
chr1	12112701	12113230	38.0502	0.000800549	0.037106	0.887026	0.999908
chr1	12118711	12118900	13.6522	-0.00276025	0.0374942	0.485445
chr1	12121691	12121980	8.45388	-0.000188909	0.0374359	0.948928
chr1	12124701	12125600	53.8682	0.00695368	0.0377958	0.327232	0.994373
chr1	12132531	12133650	219.452	0.0194906	0.0416916	0.160058	0.897101
chr1	12142311	12142550	15.2076	-0.00131647	0.0373358	0.755197
chr1	12158301	12158890	28.0145	-0.00258538	0.0372963	0.630149
chr1	12161541	12162450	58.4876	-0.00878914	0.0382546	0.248513	0.968106
chr1	12166701	12167690	71.0102	-0.000845595	0.0365137	0.922026	0.999908
chr1	12177511	12178620	41.8156	0.00342237	0.0372325	0.595922	0.999908
chr1	12178891	12179440	35.7201	-0.00408424	0.0373641	0.526079	0.999908
chr1	12184011	12185020	98.3866	0.0236936	0.0473683	0.0316551	0.552613
chr1	12198641	12198750	6.81797	-0.00165929	0.0375143	0.531758
chr1	12208311	12209640	173.053	-0.0050152	0.035882	0.645013	0.999908
chr1	12210061	12210200	7.69491	0.00158621	0.0374974	0.571708
chr1	12228351	12228660	15.9891	-0.000110714	0.037345	0.97429
chr1	12229481	12231560	309.684	0.0068324	0.0348951	0.599698	0.999908
chr1	12275521	12275560	5.14413	-0.00124277	0.0375044	0.601424
chr1	12276411	12276490	7.02097	0.000398072	0.0374512	0.893468
chr1	12302861	12303750	85.0889	-0.0218105	0.0462761	0.0181763	0.438773
chr1	12314431	12314600	21.343	-0.00728448	0.0382936	0.131121
chr1	12336031	12336980	116.997	0.02022	0.0438868	0.0716382	0.744995
chr1	12339291	12340540	140.281	0.00210326	0.0360467	0.842653	0.999908
chr1	12369191	12369610	28.8219	-0.000994371	0.0372037	0.854588	0.999908
chr1	12372871	12373180	15.7291	-0.00444492	0.0377207	0.272979
chr1	12394191	12394630	24.4193	-0.000794363	0.0373032	0.878597
chr1	12401841	12402530	50.5519	0.00676563	0.0377739	0.343223	0.999202
chr1	12405811	12407650	185.694	0.00154844	0.0355866	0.900536	0.999908
chr1	12425931	12426660	49.7144	0.00535362	0.0374829	0.436203	0.999908
chr1	12428951	12429080	6.16078	0.000535266	0.0374767	0.704473
chr1	12433321	12434470	96.4663	0.00353122	0.0365139	0.705334	0.999908
chr1	12435511	12436190	47.4176	0.00106146	0.0369784	0.899978	0.999908
chr1	12447191	12449470	435.834	-0.000226866	0.0339174	0.983787	0.999908
chr1	12460791	12461580	60.2117	0.000455215	0.0367529	0.950761	0.999908
chr1	12469881	12470500	25.5451	0.000203889	0.0374362	0.94914
chr1	12477511	12479540	547.68	-0.0112898	0.0356246	0.453211	0.999908
chr1	12480861	12481000	6.84782	-0.00158095	0.0375	0.600996
chr1	12483081	12483340	12.9119	-0.00262785	0.0375088	0.479933
chr1	12505131	12506380	52.3854	-0.00407754	0.0371971	0.558871	0.999908
chr1	12519071	12519080	4.24756	-0.00155052	0.0375408	0.483888
chr1	12528481	12528490	4.50864	-0.00208032	0.0375813	0.331645
chr1	12539951	12541020	86.5132	0.000448957	0.0364042	0.938889	0.999908
chr1	12541631	12541690	4.53589	0.000858301	0.0374975	0.713403
chr1	12542671	12542850	8.63083	0.00138042	0.0374638	0.659401
chr1	12549711	12550100	11.9977	-0.00227465	0.0375077	0.495776
chr1	12553011	12554160	43.568	0.00787068	0.0381279	0.247037	0.96678
chr1	12556351	12556840	28.1233	-0.00157072	0.0372112	0.749937
chr1	12565221	12565540	11.4898	-0.000321853	0.0373874	0.922745
chr1	12594851	12596680	128.534	0.00426433	0.036234	0.686079	0.999908
chr1	12601651	12602250	23.9618	-0.00202445	0.037353	0.651889
chr1	12604541	12604580	5.74341	0.00143311	0.037509	0.57955
chr1	12614861	12620480	478.167	0.0235554	0.0409951	0.187376	0.92614
chr1	12621701	12622330	32.5822	0.00175762	0.037187	0.804962	0.999908
chr1	12626941	12627650	53.264	-0.00439726	0.0372353	0.496081	0.999908
chr1	12658761	12659430	42.7619	-0.00463069	0.0374383	0.457924	0.999908
chr1	12783981	12783990	4.30402	-0.000280088	0.0374888	0.901381
chr1	13005791	13006000	10.9069	-0.00200246	0.0374923	0.576043
chr1	13356901	13357050	15.9158	-0.00423145	0.0376538	0.335792
chr1	13422681	13422700	5.40394	-0.0007242	0.0374823	0.747428
chr1	13443661	13443780	6.78699	-0.00139451	0.0374985	0.605741
chr1	13469481	13469610	10.8068	-0.00121317	0.0374169	0.736895
chr1	13478851	13478970	11.5341	-0.00121643	0.037423	0.756259
chr1	13513631	13514160	24.566	-0.000653272	0.0372113	0.896136
chr1	13543471	13544420	120.273	-0.00321674	0.0362763	0.759717	0.999908
chr1	13556371	13556720	25.1394	0.00209797	0.0373195	0.661897
chr1	13583301	13584800	96.907	-0.00214101	0.036406	0.793429	0.999908
chr1	13585131	13586580	185.546	0.00299672	0.0356014	0.8059	0.999908
chr1	13589341	13589670	17.7447	-0.00138523	0.0373421	0.7474
chr1	13593541	13594170	31.8439	-0.00514789	0.0377076	0.307958	0.989559
chr1	13604311	13604320	3.0905	0.00035016	0.0375166	0.846704
chr1	13619511	13619540	4.04918	-0.000247873	0.0375043	0.899257
chr1	13662291	13662830	22.1578	0.00303041	0.0374352	0.519131
chr1	13665581	13666250	47.8175	0.00545734	0.0374665	0.423534	0.999908
chr1	13693241	13693340	6.40622	0.000577785	0.0374607	0.837046
chr1	13699611	13701140	157.128	0.0133523	0.0386485	0.26546	0.975378
chr1	13737421	13737870	15.6906	-0.00433307	0.0377359	0.250002
chr1	13748591	13750980	661.021	0.265184	0.0806585	4.36543e-05	0.0105006
chr1	13751431	13752290	44.5419	-0.00470902	0.0374057	0.466725	0.999908
chr1	13754621	13755080	19.1485	-0.000648566	0.0372875	0.871246
chr1	13757071	13757520	12.9333	0.00375848	0.0376531	0.31574
chr1	13762561	13763290	26.5219	-0.00653891	0.0380186	0.210712
chr1	13764531	13765190	33.8163	-0.00307622	0.0372779	0.598637	0.999908
chr1	13780021	13780210	6.50563	-0.00138328	0.0374975	0.599793
chr1	13783381	13783850	21.4809	-0.00395899	0.0375998	0.371544
chr1	13807321	13807470	11.2973	-0.00174856	0.0374287	0.610772
chr1	13808871	13809100	13.335	0.000512142	0.0373695	0.891585
chr1	13811281	13811520	13.1707	-0.00334992	0.0375635	0.407393
chr1	13813601	13813960	19.5646	0.0026835	0.0373949	0.574156
chr1	13829001	13829090	5.56346	0.00127371	0.0374961	0.628507
chr1	13830721	13830920	11.85	-0.000179895	0.0373831	0.959096
chr1	13871851	13872160	11.7399	-0.0033173	0.0376234	0.327277
chr1	13873351	13874010	36.6497	-0.0073201	0.038154	0.202697	0.939663
chr1	13892321	13893530	96.5978	-0.00342606	0.0364564	0.716992	0.999908
chr1	13905971	13906080	8.46595	-0.00327637	0.037649	0.231401
chr1	13929591	13929720	7.40494	0.000166213	0.0374461	0.952254
chr1	13950791	13950880	7.24791	-0.0017494	0.0375121	0.529646
chr1	13956271	13957070	64.2172	-0.0041852	0.0370964	0.590517	0.999908
chr1	13960341	13960840	32.4654	-0.000698407	0.0371103	0.907701	0.999908
chr1	13965661	13966120	61.9291	0.00908749	0.0382791	0.2417	0.964734
chr1	13992971	13993210	13.3189	-9.90373e-05	0.0373721	0.966008
chr1	13994101	13994810	42.6391	-0.00475791	0.0374662	0.441411	0.999908
chr1	14015781	14018290	343.712	-0.015754	0.0383287	0.283797	0.981216
chr1	14026791	14027860	57.8453	-0.000288685	0.0368857	0.967259	0.999908
chr1	14037611	14037810	7.40947	-0.000533787	0.0374594	0.851914
chr1	14067131	14068290	150.098	0.00167565	0.0360397	0.873085	0.999908
chr1	14095131	14095250	6.71892	-0.000549914	0.0374672	0.835761
chr1	14098221	14099030	80.1435	0.00175776	0.0365797	0.836337	0.999908
chr1	14113771	14114260	38.0962	0.00236786	0.0371134	0.707496	0.999908
chr1	14140671	14141530	46.3799	-0.0113255	0.0394382	0.103521	0.815833
chr1	14142331	14143120	38.5897	0.00107726	0.037075	0.860857	0.999908
chr1	14165301	14165880	22.9759	0.0011945	0.0372689	0.794657
chr1	14167931	14168280	6.6826	0.00101135	0.0374945	0.692261
chr1	14177991	14178170	8.31608	0.000595005	0.0374317	0.840854
chr1	14180531	14182060	139.076	0.0069861	0.0367681	0.509338	0.999908
chr1	14183621	14183650	3.99381	0.000154062	0.0375044	0.94046
chr1	14184191	14184970	32.9649	0.00509703	0.0376443	0.354856	0.999908
chr1	14255841	14256020	10.1116	0.000179574	0.0374018	0.934838
chr1	14259201	14259670	18.4834	0.000775206	0.0373761	0.999549
chr1	14276031	14276150	7.9067	0.000368339	0.037449	0.89384
chr1	14282421	14283290	53.5995	0.00723745	0.0378808	0.310086	0.990557
chr1	14296871	14297060	6.60024	-0.000253074	0.0374616	0.923641
chr1	14320471	14320940	48.3702	0.00233481	0.0372276	0.685271	0.999908
chr1	14321441	14321770	14.9814	-0.00756605	0.038497	0.0515685
chr1	14346101	14346420	9.62455	0.00140568	0.0374568	0.654904
chr1	14360891	14361590	47.9497	6.50378e-05	0.0369067	0.941729	0.999908
chr1	14365981	14367110	164.743	0.0333092	0.0580562	0.0252609	0.503798
chr1	14367621	14367720	7.09192	0.00260884	0.037581	0.480259
chr1	14371121	14372020	51.575	0.00206176	0.0369762	0.777888	0.999908
chr1	14400511	14400760	19.4724	0.000112133	0.0372635	0.984039
chr1	14404601	14405890	123.23	-0.0177115	0.0418237	0.109575	0.825448
chr1	14413851	14414390	15.9888	-0.00266394	0.0374892	0.493618
chr1	14436921	14437840	43.6829	0.00173198	0.0370157	0.793522	0.999908
chr1	14443281	14443830	46.2698	-0.00262431	0.0370716	0.708183	0.999908
chr1	14458981	14459370	18.6703	-0.000839548	0.0373208	0.886737
chr1	14462801	14463350	36.1399	0.00788377	0.0382708	0.200181	0.937385
chr1	14491621	14492100	13.5237	0.00257062	0.0375145	0.46981
chr1	14496121	14496170	5.2386	-0.000311985	0.0374813	0.888302
chr1	14504331	14504480	9.00406	-0.00182044	0.0375148	0.513032
chr1	14506951	14507630	45.5486	0.0187506	0.0441849	0.0081441	0.293535
chr1	14511161	14512480	143.68	0.0161427	0.0406069	0.161891	0.900019
chr1	14517391	14517840	18.5602	-0.0002861	0.0373144	0.945568
chr1	14522951	14523110	8.52415	0.0025113	0.0375464	0.433427
chr1	14535971	14536080	4.20831	0.000232447	0.0374993	0.909722
chr1	14540071	14541290	56.2139	0.000466568	0.0369019	0.954853	0.999908
chr1	14551911	14553000	109.876	0.00809829	0.0374283	0.42866	0.999908
chr1	14553321	14554270	103.325	0.000826943	0.0363914	0.878139	0.999908
chr1	14555051	14555420	12.4211	-0.000249953	0.0373975	0.694233
chr1	14571971	14572630	44.9253	-0.0100112	0.0388543	0.159912	0.897044
chr1	14579751	14579920	8.84509	-0.00137984	0.037463	0.657043
chr1	14597231	14602910	676.538	-0.00259246	0.0329699	0.868048	0.999908
chr1	14604571	14604740	8.98196	-0.00494127	0.0379109	0.117999
chr1	14606391	14607720	62.1683	0.00838419	0.038076	0.267599	0.976264
chr1	14621151	14621250	5.55963	-0.00254809	0.0376111	0.29132
chr1	14624881	14628920	415.602	-0.0163826	0.0377255	0.304544	0.988967
chr1	14648471	14649750	50.6646	-0.00104312	0.0369211	0.883384	0.999908
chr1	14650481	14651810	183.515	-0.0217241	0.0441821	0.0948403	0.802875
chr1	14661261	14661590	15.5532	0.000730514	0.0373625	0.856871
chr1	14662211	14662310	4.74814	-0.000947763	0.0375057	0.673285
chr1	14667301	14668380	53.2289	0.00243983	0.0370268	0.715225	0.999908
chr1	14671731	14672740	97.8586	0.00277534	0.0365226	0.796736	0.999908
chr1	14683091	14683310	9.77371	0.00119764	0.0374505	0.703308
chr1	14686881	14686970	6.64466	-0.000549051	0.0374626	0.862264
chr1	14700331	14701240	37.5375	-0.00029557	0.0371132	0.963801	0.999908
chr1	14707681	14708980	90.6962	-0.00618174	0.0371257	0.488385	0.999908
chr1	14724231	14724800	46.5024	-0.0103344	0.0390593	0.126423	0.854044
chr1	14725881	14726000	7.03461	-0.000643515	0.0374559	0.629292
chr1	14731621	14734050	208.231	-0.00502997	0.0356514	0.679916	0.999908
chr1	14737251	14737880	32.8604	0.00304813	0.0373145	0.584118	0.999908
chr1	14738381	14738390	3.84226	-0.00197506	0.0375787	0.329324
chr1	14738911	14739590	64.4244	0.000958886	0.0367707	0.900375	0.999908
chr1	14741711	14744040	208.156	-0.00419964	0.0355774	0.752833	0.999908
chr1	14744881	14746120	124.16	-3.36434e-05	0.0361822	0.986932	0.999908
chr1	14754961	14757430	579.407	-0.0181416	0.0380768	0.271215	0.976772
chr1	14763461	14763650	12.6811	-0.00064603	0.0374378	0.794259
chr1	14768381	14769560	95.196	0.00125838	0.0364306	0.921209	0.999908
chr1	14777791	14777860	5.09657	0.000808528	0.0374933	0.736817
chr1	14778041	14778450	22.4518	-0.000234003	0.0372952	0.956319
chr1	14778971	14780060	91.4584	-0.00482096	0.036877	0.591258	0.999908
chr1	14783101	14783350	7.30405	-0.00168135	0.0375213	0.514921
chr1	14789891	14789960	4.27054	0.000280245	0.037495	0.887552
chr1	14791761	14791910	11.4305	-0.00462353	0.0378196	0.186239
chr1	14826151	14826460	10.4284	-0.00399262	0.0377209	0.234875
chr1	14835651	14836180	19.5755	0.00601623	0.038007	0.178171
chr1	14867351	14867430	6.15926	-0.000489096	0.0374716	0.851057
chr1	14869311	14869470	8.46646	-0.00441961	0.0378159	0.156166
chr1	14875611	14876030	14.7662	-0.00342986	0.0375914	0.381974
chr1	14880231	14881090	47.1817	-0.00439393	0.0373072	0.51543	0.999908
chr1	14886851	14888420	90.906	-0.00748902	0.0375179	0.388509	0.999908
chr1	14894481	14896660	360.216	0.000538495	0.0340257	0.972557	0.999908
chr1	14897231	14897350	7.79949	0.00033001	0.03744	0.923058
chr1	14899721	14900110	17.2506	0.00209081	0.0373864	0.626019
chr1	14903501	14903530	4.10011	0.00047784	0.0374933	0.831094
chr1	14911001	14911450	17.7115	-0.00904068	0.0389218	0.0397665
chr1	14912891	14913810	35.2775	-0.00191835	0.0371207	0.754032	0.999908
chr1	14915121	14915960	64.5036	0.00830222	0.0380913	0.275355	0.979113
chr1	14921111	14921250	8.12874	-0.00102524	0.0374616	0.724886
chr1	14922841	14925820	338.376	0.0210892	0.0411232	0.174801	0.913825
chr1	14927111	14927490	19.206	0.00121591	0.0373126	0.785743
chr1	14929091	14930080	58.5287	0.00532198	0.0373061	0.487655	0.999908
chr1	14935171	14935300	5.99601	0.00148546	0.0375087	0.644262
chr1	14939891	14940380	16.0061	0.00183459	0.0374099	0.644766
chr1	14941751	14942270	35.8248	0.00587533	0.0377103	0.342509	0.999107
chr1	14944281	14946100	177.561	0.0133347	0.0385211	0.261381	0.973973
chr1	14961951	14962200	12.9337	-0.000952863	0.0373776	0.789812
chr1	14968201	14969490	185.29	0.00359562	0.0358129	0.753719	0.999908
chr1	14970251	14970610	18.816	0.00190683	0.0373486	0.677239
chr1	14980601	14981350	51.1837	0.00129078	0.0368835	0.853992	0.999908
chr1	14988331	14988420	5.97454	-0.00125028	0.0374918	0.639795
chr1	14994941	14995110	7.20671	-0.00029438	0.0374535	0.898608
chr1	14996021	14996970	41.5296	-0.00899859	0.0386128	0.148604	0.884847
chr1	15005841	15005960	6.08056	0.000575916	0.0374675	0.830104
chr1	15014401	15014930	13.535	-0.00219126	0.0374475	0.566579
chr1	15027321	15028840	94.7569	-0.00522536	0.0367695	0.549159	0.999908
chr1	15033531	15033620	5.54773	0.000364519	0.0374792	0.886038
chr1	15042761	15043590	32.1428	-0.000320331	0.0371391	0.958303	0.999908
chr1	15046241	15047100	64.5617	-0.00722808	0.0376279	0.375027	0.999908
chr1	15057021	15057160	4.74796	-0.00030471	0.0374902	0.89139
chr1	15081201	15081420	9.88973	0.000392674	0.0374054	0.885059
chr1	15090511	15090650	6.62234	-0.000659205	0.0374584	0.823173
chr1	15100141	15100840	39.0271	-0.0018903	0.0370787	0.881066	0.999908
chr1	15106661	15107290	26.391	-0.00532539	0.037751	0.303827
chr1	15108021	15108080	5.30913	-0.00145403	0.0375241	0.540766
chr1	15111871	15113110	140.537	0.00482551	0.0362871	0.647151	0.999908
chr1	15123351	15123750	17.3222	0.00438392	0.0377258	0.265518
chr1	15128471	15129110	71.0929	-0.00273529	0.0367186	0.738475	0.999908
chr1	15139821	15140290	25.9287	-0.0039519	0.0375245	0.41764
chr1	15141871	15142440	26.8177	-0.00124588	0.0372172	0.795496
chr1	15152091	15155010	607.451	-0.00307624	0.0326517	0.845733	0.999908
chr1	15172551	15172630	6.00688	-0.000886246	0.0374876	0.72199
chr1	15174441	15174810	9.99828	-0.000348893	0.0374284	0.909351
chr1	15178621	15181100	405.687	0.0166771	0.0379944	0.281164	0.980447
chr1	15186861	15187180	15.5938	-0.00321633	0.0375322	0.422328
chr1	15196221	15196320	6.59173	-0.00319749	0.0376547	0.279198
chr1	15196471	15197540	86.7889	0.00505689	0.0369154	0.564073	0.999908
chr1	15200441	15201140	28.1393	0.00422653	0.0375718	0.361445
chr1	15205741	15205830	4.74184	-0.000289293	0.0374945	0.892595
chr1	15205991	15207940	348.945	0.0323729	0.0507855	0.0784363	0.763629
chr1	15212581	15213940	73.7576	-0.00914173	0.0383647	0.229621	0.959876
chr1	15236471	15236480	3.50116	-0.000194065	0.0375019	0.921602
chr1	15243251	15243770	26.1781	-6.53899e-05	0.037193	0.988823
chr1	15245671	15246140	17.4888	0.00166434	0.0373676	0.695045
chr1	15246901	15247930	116.68	0.00929008	0.0378289	0.339983	0.998702
chr1	15258321	15258680	16.5954	-0.00168717	0.0373989	0.66801
chr1	15260661	15260920	8.50637	0.000344771	0.0374324	0.908531
chr1	15272211	15273010	115.797	0.00551296	0.0367427	0.576613	0.999908
chr1	15279741	15280070	12.9657	0.00171126	0.0374101	0.664995
chr1	15282831	15283750	39.7611	0.00519769	0.0375749	0.392895	0.999908
chr1	15296731	15296750	4.29094	0.00168893	0.0375468	0.450743
chr1	15310231	15310270	5.38722	0.000529043	0.0374722	0.844174
chr1	15323081	15324310	94.1719	0.0078571	0.0375566	0.422818	0.999908
chr1	15326551	15329290	172.63	0.00359809	0.0358399	0.74572	0.999908
chr1	15336801	15338510	160.766	0.00813873	0.0367611	0.473264	0.999908
chr1	15340351	15340700	34.462	-0.00610836	0.0377893	0.256863	0.971428
chr1	15342131	15342210	5.76836	0.000164341	0.0374792	0.94674
chr1	15343841	15344070	13.503	6.8224e-05	0.0373838	0.984765
chr1	15344931	15345310	10.642	0.000714874	0.0373997	0.826854
chr1	15348071	15348750	40.7477	-0.00167698	0.0370735	0.775654	0.999908
chr1	15352441	15352820	22.3947	-0.00691604	0.0381952	0.148515
chr1	15354361	15354520	7.71437	-0.00212912	0.0375269	0.431895
chr1	15356191	15356380	9.73792	-0.00801036	0.0387137	0.011067
chr1	15364941	15365160	10.9008	-0.00149321	0.037435	0.709278
chr1	15370461	15372340	252.799	-0.0435808	0.0734736	0.0233181	0.488061
chr1	15375721	15375800	5.38285	0.000446684	0.0374798	0.884259
chr1	15377141	15377610	22.5291	-0.00274537	0.0373719	0.577471
chr1	15379941	15380810	52.1615	-0.0119028	0.0395998	0.105461	0.819108
chr1	15383521	15387190	967.067	-0.0376606	0.050384	0.0909553	0.792396
chr1	15391541	15391620	4.41826	-0.000847449	0.0375097	0.746785
chr1	15406991	15407740	23.3783	0.00209007	0.037322	0.670408
chr1	15408901	15411280	591.984	0.0121457	0.0350317	0.458355	0.999908
chr1	15411441	15412780	33.1058	0.00708378	0.0381003	0.212034	0.947931
chr1	15412951	15413160	9.67228	-0.000201029	0.0374163	0.950868
chr1	15416101	15416400	7.03294	-0.00172231	0.0375132	0.524831
chr1	15417641	15417880	10.5851	-0.00236117	0.0375248	0.471567
chr1	15418921	15419640	39.459	-0.0066796	0.0378999	0.234314	0.96205
chr1	15426851	15427440	19.652	-0.00269534	0.0374016	0.585237
chr1	15430831	15431890	78.0364	-0.00714435	0.0374657	0.40957	0.999908
chr1	15455901	15456090	7.32858	-0.000876581	0.0374657	0.746726
chr1	15459581	15460820	124.18	0.00102955	0.0360508	0.910953	0.999908
chr1	15469981	15470110	7.05328	-0.0015477	0.037485	0.566272
chr1	15488871	15489400	34.5861	0.0018741	0.0371565	0.747811	0.999908
chr1	15501471	15502190	44.2373	0.00361533	0.0371913	0.586373	0.999908
chr1	15513921	15514360	19.0871	-0.00209033	0.0373716	0.647035
chr1	15523651	15527620	3464.5	0.00308367	0.0313229	0.879226	0.999908
chr1	15573491	15573830	13.7214	0.000633092	0.0373822	0.932089
chr1	15574871	15575050	5.38139	-0.000578989	0.037487	0.837464
chr1	15579511	15579870	11.727	-0.000964645	0.0374082	0.773383
chr1	15584421	15585100	62.7425	-0.00427874	0.0369737	0.594659	0.999908
chr1	15595061	15595370	18.5706	-0.00249863	0.0374308	0.557008
chr1	15602781	15604140	205.65	-0.0111355	0.0372403	0.385965	0.999908
chr1	15616581	15618970	1004.13	0.0315582	0.0490554	0.0875201	0.786034
chr1	15683581	15685610	212.188	0.0129855	0.0379801	0.303079	0.988332
chr1	15696711	15697790	85.1246	-0.0135982	0.0398765	0.156456	0.893072
chr1	15700111	15701000	40.8925	-0.000194653	0.0369871	0.973907	0.999908
chr1	15702961	15705060	233.935	-0.00419527	0.0352339	0.741647	0.999908
chr1	15710731	15710850	7.49428	0.00229804	0.0375559	0.415746
chr1	15712381	15712410	5.01911	-0.0010869	0.0374983	0.644349
chr1	15714501	15714840	11.8346	-0.00396101	0.0377069	0.247392
chr1	15733351	15733430	4.90266	0.00151952	0.0375383	0.500766
chr1	15736121	15736200	5.43757	-0.00331031	0.0376878	0.196634
chr1	15738591	15738600	3.29182	-0.000337376	0.0375099	0.854231
chr1	15740971	15741270	10.4937	-0.00155635	0.0374396	0.656684
chr1	15741531	15741660	12.7687	-0.00211516	0.0374375	0.580154
chr1	15749691	15749920	9.25687	-0.00277541	0.0375678	0.389265
chr1	15756331	15756680	24.158	-0.00126852	0.0372312	0.806614
chr1	15757271	15759690	174.544	0.0111443	0.0375837	0.360262	0.999908
chr1	15760341	15761230	60.2065	0.00544709	0.0374238	0.437711	0.999908
chr1	15762661	15762720	7.22834	-0.001199	0.0374646	0.567491
chr1	15765851	15766170	16.5451	0.00173651	0.0373749	0.681359
chr1	15788721	15788790	5.79037	-0.00062302	0.037473	0.810845
chr1	15791771	15792640	72.7253	0.00688193	0.0375321	0.412837	0.999908
chr1	15795121	15795620	21.9139	0.000786211	0.0372887	0.894123
chr1	15799101	15799320	8.65849	-0.0049038	0.0379088	0.111313
chr1	15799441	15799690	8.50579	-0.00282639	0.0375971	0.346599
chr1	15799981	15800900	38.387	-0.00925377	0.0386769	0.154862	0.892203
chr1	15803481	15803850	29.612	-0.00206543	0.0372646	0.691305	0.999908
chr1	15812071	15812580	32.6697	0.00153258	0.0372277	0.750085	0.999908
chr1	15815431	15816070	51.1704	0.00708957	0.0378413	0.317352	0.99221
chr1	15833451	15836740	1343.34	0.00107216	0.0315212	0.95297	0.999908
chr1	15843501	15844920	99.495	-0.00134583	0.0364155	0.880482	0.999908
chr1	15846871	15851970	1468.03	0.0370125	0.044801	0.10526	0.81876
chr1	15863271	15863360	6.88409	-0.00214526	0.0375476	0.437321
chr1	15870561	15870650	5.66248	-4.44263e-05	0.0374807	0.919834
chr1	15883391	15883560	8.25887	-0.0028336	0.0376108	0.372641
chr1	15885251	15887340	441.589	0.0152402	0.0374021	0.321703	0.99383
chr1	15893331	15893580	11.9889	-0.00294233	0.0375554	0.385978
chr1	15900301	15901450	44.8771	0.00600298	0.0376671	0.357848	0.999908
chr1	15924891	15924910	4.27813	0.000564757	0.0374973	0.800509
chr1	15937321	15938410	32.5511	-0.00164372	0.037136	0.778229	0.999908
chr1	15938911	15939960	23.046	0.00188433	0.0373318	0.685139
chr1	15941231	15941700	11.7508	0.000588102	0.0373998	0.866344
chr1	15949271	15951660	81.3407	-0.00781729	0.0376582	0.389546	0.999908
chr1	15953391	15954430	56.2556	0.000600331	0.0368418	0.910012	0.999908
chr1	15957421	15957720	16.0941	-0.000267015	0.0373166	0.982152
chr1	15958881	15959140	11.9019	0.00159861	0.037443	0.641622
chr1	15959561	15959610	6.07845	-9.45279e-05	0.0374616	0.970616
chr1	15965051	15966760	161.182	-0.00383184	0.0359158	0.728673	0.999908
chr1	15974891	15976700	539.46	-0.00828375	0.0342733	0.592009	0.999908
chr1	15994481	15994940	36.5098	-0.00596348	0.0376983	0.346876	0.999749
chr1	16004051	16004300	20.982	-0.619971	0.383119	0.00215182
chr1	16006321	16006470	8.20968	-0.0010144	0.0374534	0.737176
chr1	16008771	16009660	88.4241	0.00157239	0.0365752	0.854392	0.999908
chr1	16012561	16013730	140.379	-0.014118	0.0392727	0.213965	0.949051
chr1	16017691	16018440	21.3704	-0.00957146	0.0390509	0.056017
chr1	16019541	16019920	33.7003	-0.00267037	0.0371998	0.651917	0.999908
chr1	16026611	16027240	74.0469	-0.00249085	0.0367695	0.753611	0.999908
chr1	16032411	16033520	180.621	-0.00158319	0.0356554	0.910125	0.999908
chr1	16046751	16047340	30.8725	0.000787192	0.0371798	0.876394	0.999908
chr1	16048281	16049290	118.043	-0.00254839	0.036269	0.794248	0.999908
chr1	16055681	16056700	119.509	0.00771554	0.0370311	0.492688	0.999908
chr1	16067021	16067640	28.0987	0.000751739	0.0371526	0.890081
chr1	16068041	16068690	19.6618	-0.00689498	0.0382274	0.123186
chr1	16072611	16074220	152.582	0.00595655	0.0361554	0.609248	0.999908
chr1	16075291	16075600	20.1909	0.00206458	0.0373738	0.640317
chr1	16076111	16076290	6.91885	0.000431204	0.0374507	0.878552
chr1	16076841	16077160	11.5015	-0.00626431	0.0381724	0.0728172
chr1	16077561	16077710	6.73045	-0.00283381	0.037618	0.274585
chr1	16078461	16079630	104.073	0.000975744	0.0363002	0.919318	0.999908
chr1	16082131	16083060	54.9536	-0.00109033	0.0368307	0.884382	0.999908
chr1	16100311	16100520	9.48914	0.000745963	0.0374314	0.824216
chr1	16111441	16113400	141.745	0.00430938	0.036153	0.686348	0.999908
chr1	16114261	16116800	415.403	0.00342976	0.0342012	0.812298	0.999908
chr1	16117741	16117950	8.76315	-0.0049723	0.0379232	0.104777
chr1	16118661	16119130	22.5956	0.00148301	0.0372582	0.766844
chr1	16119601	16120480	31.6867	0.0114227	0.0396891	0.0557614	0.688688
chr1	16122471	16122570	5.13965	0.000243606	0.0374914	0.911247
chr1	16132221	16132500	8.94479	6.46183e-05	0.0374167	0.983644
chr1	16133151	16133290	6.31636	-0.00180781	0.0375231	0.504058
