## Supplemental Table 1 for "Wnt activity reveals context-specific genetic effects on gene regulation in neural progenitors" (part 26 of 37)

### Sheet: C. WNT3A+XAV vs WNT3A (continued)
chromosome	start	end	baseMean	Shrunken logFC	Shrunken logFC SE	pvalue	padj
chr1	16139131	16139140	3.23095	-0.000246603	0.0375085	0.896528
chr1	16139691	16139930	8.83727	-0.000235626	0.0374405	0.934696
chr1	16141111	16142330	74.9091	0.00281435	0.0368151	0.719554	0.999908
chr1	16145021	16147650	430.104	-0.169181	0.0897064	0.00243458	0.153196
chr1	16150861	16157240	658.888	-0.0154898	0.036156	0.369716	0.999908
chr1	16163711	16165240	243.763	0.0151376	0.0388811	0.256379	0.970761
chr1	16165441	16165730	10.7208	-0.000758691	0.0374066	0.824358
chr1	16167261	16168550	188.879	-0.00659057	0.0363059	0.5411	0.999908
chr1	16169511	16169820	12.8046	-0.000711211	0.0373704	0.851132
chr1	16172121	16172240	6.4591	-0.00446315	0.0378564	0.0991507
chr1	16173041	16177100	719.294	-0.00899598	0.0335385	0.584297	0.999908
chr1	16180241	16180800	41.6098	0.00360109	0.0373158	0.599576	0.999908
chr1	16181651	16182300	53.2983	-0.00688399	0.0377281	0.353162	0.999828
chr1	16187271	16188320	98.9111	0.00550464	0.0368138	0.564806	0.999908
chr1	16189451	16192210	448.51	-0.00991394	0.0349055	0.52167	0.999908
chr1	16193641	16193880	9.55955	-0.00314619	0.0376123	0.331375
chr1	16205131	16205250	9.22124	-0.00280224	0.0375695	0.388424
chr1	16206011	16207640	657.981	-0.022378	0.0390419	0.221916	0.954113
chr1	16208161	16208680	13.3752	-0.000289999	0.0373709	0.93534
chr1	16209601	16210900	225.71	0.0199304	0.0420178	0.149877	0.886413
chr1	16212371	16212880	24.3663	0.000711315	0.0372175	0.884766
chr1	16215951	16218020	247.336	0.000138681	0.0351264	0.983634	0.999908
chr1	16226611	16227410	38.2292	-0.00649408	0.0378078	0.313908	0.991568
chr1	16236091	16237870	374.002	-0.00259323	0.0341942	0.851931	0.999908
chr1	16244031	16245100	81.4468	0.00301487	0.0367511	0.705996	0.999908
chr1	16248171	16249610	352.954	0.0267249	0.0464657	0.0980279	0.806112
chr1	16260781	16261260	39.3964	-0.0100359	0.0390648	0.0936273	0.800478
chr1	16266651	16266770	6.04883	0.00098462	0.0374998	0.669187
chr1	16323751	16324970	56.3384	-0.00193831	0.0369893	0.76592	0.999908
chr1	16348821	16349300	18.7015	-0.00168872	0.0373931	0.675632
chr1	16350701	16353170	626.012	0.0267375	0.0441406	0.1379	0.8702
chr1	16363111	16363790	41.2743	0.00272641	0.0371303	0.580842	0.999908
chr1	16366421	16368760	844.01	0.124551	0.0784301	0.00510064	0.231535
chr1	16371821	16372000	6.42685	-0.00225116	0.0375663	0.383118
chr1	16373881	16374720	79.0097	-0.000421635	0.036573	0.963737	0.999908
chr1	16386191	16387020	30.9628	-0.000168204	0.0371631	0.988979	0.999908
chr1	16392831	16393920	52.8707	0.00126429	0.0368558	0.917109	0.999908
chr1	16396581	16396910	16.2915	-0.00373178	0.0376199	0.340496
chr1	16425411	16425560	7.95857	-0.000740649	0.0374504	0.800012
chr1	16430711	16430890	11.7858	-0.000451193	0.0373763	0.902702
chr1	16440051	16441660	447.142	-0.00295971	0.0335007	0.842051	0.999908
chr1	16458881	16459330	12.6775	2.09115e-07	0.0373672	0.974284
chr1	16475061	16475180	12.3434	-0.00253	0.0374979	0.54728
chr1	16492921	16493430	40.7693	0.000291554	0.0369999	0.961631	0.999908
chr1	16497991	16500140	685.991	0.00268338	0.0326878	0.810968	0.999908
chr1	16506721	16506980	15.9107	0.000296639	0.0373289	0.916174
chr1	16509241	16509340	6.94722	0.000464631	0.0374507	0.87242
chr1	16512671	16513280	35.1383	0.00699795	0.0380402	0.247297	0.967017
chr1	16519071	16519430	20.9359	-0.00213487	0.0373592	0.610528
chr1	16520861	16521050	6.36875	-0.00108792	0.0374775	0.689706
chr1	16532541	16532930	25.4106	0.00288273	0.037383	0.59539
chr1	16534371	16535790	66.8538	0.00190471	0.0367542	0.807878	0.999908
chr1	16540301	16541260	506.899	0.00989854	0.0348408	0.526332	0.999908
chr1	16544501	16544570	5.99685	0.000194015	0.0374616	0.943969
chr1	16560671	16560720	4.44746	0.00094912	0.0375129	0.659762
chr1	16591881	16592290	19.7583	0.000337757	0.0373098	0.933621
chr1	16609931	16610510	21.0826	-0.00570886	0.0379261	0.189339
chr1	16611801	16614820	1874.91	-0.023907	0.0370028	0.236375	0.962791
chr1	16618831	16619300	29.9277	-0.00340719	0.0373453	0.644308	0.999908
chr1	16619801	16622190	243.725	-0.0110429	0.0370123	0.399841	0.999908
chr1	16623471	16626940	177.364	-0.0116977	0.0379644	0.315341	0.99221
chr1	16627151	16627220	3.15435	-0.00121869	0.0375429	0.498167
chr1	16628731	16629350	17.6113	0.0027265	0.03746	0.539431
chr1	16630121	16631020	25.2327	-0.00639955	0.0379958	0.227087
chr1	16631481	16631490	2.539	-0.00195019	0.0375945	0.25164
chr1	16635661	16635830	9.4585	-0.00244386	0.0375537	0.409528
chr1	16643061	16645890	841.144	-0.018522	0.0366385	0.271105	0.976772
chr1	16647761	16648380	19.8896	-0.00951406	0.0390671	0.0442972
chr1	16651671	16651920	13.2505	-0.00110614	0.0373822	0.775868
chr1	16658391	16658500	5.05731	-0.000839803	0.0374877	0.723404
chr1	16674891	16675480	43.3019	-0.0126863	0.0402083	0.0498157	0.661888
chr1	16678021	16678310	14.5437	-0.002935	0.0375412	0.426578
chr1	16684871	16685230	17.2095	-0.00150877	0.0373734	0.668913
chr1	16685951	16686050	4.21417	-7.86801e-05	0.0374929	0.901746
chr1	16687591	16687750	5.784	-0.00161149	0.0375187	0.533971
chr1	16692521	16692540	3.1944	1.52886e-06	0.0375017	0.999651
chr1	16692751	16694030	51.0509	-0.00076114	0.0368045	0.914418	0.999908
chr1	16696601	16696970	12.2851	-0.00314935	0.0375637	0.387484
chr1	16699381	16700140	29.6636	-0.00117879	0.03713	0.83783	0.999908
chr1	16700271	16700340	2.42493	1.18511e-05	0.0375252	0.978575
chr1	16701351	16701440	10.578	-0.00178727	0.0374802	0.575338
chr1	16702931	16703940	33.3829	-0.000697154	0.0371812	0.903498	0.999908
chr1	16704201	16704270	3.94474	-0.000434919	0.037502	0.842561
chr1	16704661	16704700	3.45245	-0.00189695	0.0375787	0.326804
chr1	16707281	16708240	40.3267	-0.00205037	0.0370605	0.74927	0.999908
chr1	16709351	16713750	603.962	0.000418488	0.0334248	0.973444	0.999908
chr1	16715741	16716320	12.5699	-0.00230366	0.0374963	0.504911
chr1	16716901	16716940	3.57701	-0.00137098	0.0375451	0.471082
chr1	16717061	16718390	40.8006	0.000341938	0.0369805	0.939712	0.999908
chr1	16727291	16727560	10.2299	-0.00372573	0.0376918	0.248718
chr1	16727701	16727710	3.20506	-0.0014533	0.0375541	0.445354
chr1	16732321	16732820	19.5457	-0.00160099	0.0373532	0.742558
chr1	16747841	16747940	6.43644	-0.00136602	0.0375079	0.587352
chr1	16748321	16749040	31.9769	-0.000638223	0.0371575	0.917472	0.999908
chr1	16755551	16755640	8.90475	-0.00192752	0.037494	0.544023
chr1	16759171	16759260	4.36578	-0.000497325	0.0374836	0.832745
chr1	16765711	16765970	13.7256	-0.0046247	0.0378081	0.19651
chr1	16770251	16770830	33.1496	-0.00237889	0.037275	0.656343	0.999908
chr1	16796281	16797270	109.303	0.0101495	0.0383397	0.273211	0.977543
chr1	16859351	16859650	9.64744	0.000867723	0.0374298	0.775309
chr1	16866711	16867670	210.271	0.00352872	0.0356526	0.762411	0.999908
chr1	16872321	16873720	70.8824	-0.00741536	0.0376243	0.374351	0.999908
chr1	16875141	16875410	6.25804	-0.00110677	0.0374929	0.663396
chr1	16889091	16889750	35.3326	0.00358364	0.0373284	0.542346	0.999908
chr1	16891181	16891310	7.35377	0.000787946	0.0374724	0.757893
chr1	16895171	16897520	1214.65	-0.0297447	0.0427133	0.134367	0.865068
chr1	16900711	16901180	16.1516	-6.92677e-05	0.037379	0.974162
chr1	16903151	16906320	1309.28	-0.00196181	0.0315887	0.910061	0.999908
chr1	16909901	16910260	26.3614	0.000357115	0.0371938	0.94308
chr1	16911981	16912080	4.62923	0.000892112	0.0375028	0.739769
chr1	16913141	16916580	1000.65	0.0161018	0.0359179	0.354979	0.999908
chr1	16921201	16922570	155.384	-0.0109798	0.0378105	0.337345	0.998335
chr1	16923161	16923490	8.62986	0.00154878	0.0374722	0.545074
chr1	16924311	16928210	664.805	-0.0451478	0.0602948	0.0549158	0.685225
chr1	16939461	16939880	12.0141	-0.00334218	0.0376166	0.429178
chr1	16947331	16947990	46.1589	0.00620891	0.0377116	0.34503	0.999562
chr1	16948401	16948500	4.37374	-0.000947954	0.0375078	0.610517
chr1	16951431	16952180	185.476	0.00728238	0.0363301	0.550353	0.999908
chr1	16960661	16961210	42.7242	-0.00530422	0.0374987	0.402542	0.999908
chr1	16963241	16964030	58.9975	0.00186379	0.0367786	0.814556	0.999908
chr1	16966691	16968110	187.805	0.0113924	0.0376482	0.349269	0.999749
chr1	16969391	16969460	5.02514	-0.00199167	0.0375672	0.43697
chr1	16972011	16972130	7.86794	-0.00137734	0.0374659	0.633571
chr1	16973751	16973760	5.66348	-0.000405896	0.0374781	0.845122
chr1	16978551	16979030	20.5543	0.00178927	0.0373327	0.703389
chr1	16979911	16981110	43.8534	0.00237943	0.0369944	0.719473	0.999908
chr1	16984621	16985230	32.4236	-0.00161365	0.0372086	0.674035	0.999908
chr1	16986891	16987360	21.142	-0.00522405	0.0377682	0.288991
chr1	17010581	17012570	332.629	0.00664707	0.0352649	0.629506	0.999908
chr1	17015311	17015440	7.98767	-0.000909506	0.0374436	0.761611
chr1	17016211	17016230	4.01056	0.000142058	0.0374953	0.945947
chr1	17016401	17016630	8.12202	-0.000711253	0.0374505	0.740363
chr1	17043421	17043820	10.2894	0.00136579	0.0374672	0.652872
chr1	17045761	17046550	46.248	-0.00263876	0.0370727	0.645884	0.999908
chr1	17053321	17054880	864.499	0.0025747	0.0319762	0.883453	0.999908
chr1	17059441	17060940	311.914	0.00300673	0.034558	0.828918	0.999908
chr1	17063601	17063950	8.01694	-0.000531339	0.0374481	0.849655
chr1	17067541	17068390	68.1208	0.00710854	0.0378327	0.320225	0.993318
chr1	17075601	17075640	4.42483	-0.00034153	0.0374924	0.858486
chr1	17089081	17090250	137.121	0.0214115	0.0443193	0.0806399	0.771686
chr1	17095251	17095580	16.0383	0.00166642	0.0373921	0.681707
chr1	17098881	17099400	24.1897	0.00148414	0.0372512	0.763115
chr1	17109681	17110560	71.3912	0.00370264	0.0368687	0.649193	0.999908
chr1	17118741	17120350	83.9817	-0.00257654	0.0365706	0.769693	0.999908
chr1	17121071	17122140	73.9891	-0.00884957	0.0381199	0.274679	0.978726
chr1	17122551	17122670	9.08038	-0.00237743	0.0375244	0.475019
chr1	17125531	17126380	95.161	0.00134593	0.0362987	0.890088	0.999908
chr1	17127871	17129190	130.058	-0.0269063	0.0507283	0.0238025	0.492553
chr1	17129501	17129750	11.365	-0.00508009	0.0379105	0.137694
chr1	17149221	17149550	24.2845	-0.00627304	0.0379563	0.234666
chr1	17168141	17168780	25.9185	-0.0111306	0.039707	0.038599
chr1	17192031	17194400	222.903	0.00527538	0.0357158	0.665646	0.999908
chr1	17208131	17208400	10.8219	-0.00374283	0.0376961	0.254831
chr1	17209011	17209310	15.0955	-0.00649228	0.0381895	0.0968643
chr1	17212741	17213410	35.8385	0.000432689	0.0370876	0.943187	0.999908
chr1	17230831	17231000	11.7786	4.02486e-05	0.037364	0.999434
chr1	17233871	17234010	4.69701	-0.000221217	0.0374861	0.882414
chr1	17236841	17237530	78.3303	-0.00465054	0.036944	0.584427	0.999908
chr1	17239141	17240080	95.4191	0.0016844	0.0363835	0.855638	0.999908
chr1	17240961	17241260	15.3604	-0.000145934	0.0373526	0.970718
chr1	17245251	17245520	19.1424	-0.000108878	0.0372986	0.979479
chr1	17249041	17249050	3.35199	-0.000912382	0.037518	0.657933
chr1	17250641	17250870	9.21531	-0.00176355	0.0374781	0.595194
chr1	17274321	17274440	9.50886	-0.00185535	0.037461	0.594868
chr1	17287561	17287640	5.59422	0.000728197	0.0374893	0.823334
chr1	17289961	17290030	5.88203	-0.000930155	0.0374836	0.751058
chr1	17320561	17320590	5.41839	0.00282163	0.037631	0.262382
chr1	17336021	17336490	21.9331	-0.00202796	0.0373325	0.666163
chr1	17359161	17359220	4.77625	0.000288252	0.0374774	0.899163
chr1	17368601	17368740	8.73939	-0.00162508	0.0374706	0.611947
chr1	17405741	17406980	98.2195	-0.00388459	0.0365837	0.689265	0.999908
chr1	17408231	17408330	5.27274	0.00178267	0.0375426	0.461143
chr1	17419631	17420660	98.8694	-0.00547897	0.036839	0.560269	0.999908
chr1	17436451	17440730	940.757	0.0408934	0.054989	0.0652435	0.72171
chr1	17470301	17470310	3.82955	0.000746842	0.0375095	0.722802
chr1	17477261	17477820	43.03	-0.00781841	0.0381227	0.245595	0.966409
chr1	17494231	17494680	44.0878	0.00499236	0.0374114	0.456877	0.999908
chr1	17502101	17503040	101.16	-0.00582457	0.0369059	0.535497	0.999908
chr1	17508091	17508170	7.37668	-0.000428645	0.0374435	0.867679
chr1	17515881	17516620	58.0914	0.00843894	0.0381919	0.241308	0.964734
chr1	17531371	17532660	253.387	0.0041309	0.0349737	0.761779	0.999908
chr1	17533851	17533910	5.05837	-0.00146036	0.0375225	0.586775
chr1	17535461	17536100	25.7239	-0.00375974	0.0374741	0.502758
chr1	17538111	17541550	647.086	0.00512917	0.033469	0.742171	0.999908
chr1	17542841	17542980	6.22562	0.000933046	0.0374767	0.727473
chr1	17545141	17545760	17.3699	0.00401352	0.0376422	0.328274
chr1	17546521	17548060	316.52	0.000655926	0.0344568	0.941022	0.999908
chr1	17551401	17552650	129.889	0.00792052	0.0372142	0.383348	0.999908
chr1	17554041	17554520	24.9606	-0.00723235	0.0382357	0.159839
chr1	17559351	17559550	8.67321	-0.00373327	0.0377011	0.234063
chr1	17560901	17561980	62.2359	0.0051684	0.0372403	0.478471	0.999908
chr1	17563931	17564360	14.423	-0.000102796	0.0373341	0.977781
chr1	17564771	17566680	240.23	-0.00732892	0.0358065	0.572527	0.999908
chr1	17568571	17570460	229.354	-0.0178232	0.0402878	0.207644	0.943773
chr1	17572431	17576870	394.741	0.0295746	0.0481187	0.0909059	0.792309
chr1	17581391	17581650	23.8529	0.00120856	0.0372387	0.812061
chr1	17587421	17588740	39.0149	-0.011792	0.0397983	0.0592974	0.701379
chr1	17606721	17607350	37.3702	-0.00364919	0.0373141	0.543745	0.999908
chr1	17610591	17610900	10.003	-0.0013717	0.0374544	0.663386
chr1	17612111	17612210	5.07653	0.00164549	0.0375349	0.492538
chr1	17624511	17625280	32.4189	-0.0170869	0.0430439	0.00723538	0.277356
chr1	17648881	17649010	4.26926	-0.000376794	0.037496	0.861942
chr1	17653171	17654410	79.1022	-0.00246861	0.0365978	0.774087	0.999908
chr1	17661311	17662170	75.5709	0.00456356	0.0369703	0.575566	0.999908
chr1	17665891	17666410	24.1284	0.00278425	0.0373657	0.578748
chr1	17668961	17669170	7.80739	-0.00351933	0.0376958	0.214294
chr1	17670031	17670200	7.11785	-0.00223841	0.0375482	0.4269
chr1	17670881	17677380	498.043	0.0259798	0.0438318	0.13496	0.865591
chr1	17682181	17683000	80.3819	-0.0153312	0.0410311	0.0926606	0.797142
chr1	17688291	17688710	14.9417	-0.00364998	0.0376096	0.352467
chr1	17696351	17697070	42.6196	-0.00902584	0.0385937	0.161416	0.899511
chr1	17701591	17701820	14.3062	-0.000187005	0.0373515	0.960439
chr1	17703171	17703780	39.8259	0.00316806	0.0372674	0.61024	0.999908
chr1	17706291	17706990	51.5899	-0.0106965	0.0390757	0.146236	0.880896
chr1	17717661	17717820	10.1097	-0.00180984	0.0374729	0.581961
chr1	17732661	17732730	4.48632	0.000543349	0.0374974	0.897945
chr1	17739191	17739350	5.10712	-0.000427746	0.0374858	0.880818
chr1	17742491	17743400	41.5858	0.00416548	0.0373053	0.53649	0.999908
chr1	17745321	17745760	19.1171	-0.00131223	0.0373909	0.711348
chr1	17765521	17766300	37.7819	-0.00465056	0.0375297	0.405	0.999908
chr1	17768581	17768990	25.9589	-0.00211868	0.0373228	0.638667
chr1	17791251	17791270	4.7323	-0.00124025	0.0375192	0.579406
chr1	17791581	17791830	11.2172	-0.00347816	0.0376567	0.278983
chr1	17826241	17826330	6.90899	-0.000591169	0.0374516	0.964937
chr1	17829231	17830250	106.748	0.00788498	0.0376106	0.365444	0.999908
chr1	17831721	17831920	23.165	-0.00186695	0.0373313	0.677013
chr1	17844031	17844820	81.7828	0.0137966	0.040184	0.126693	0.854643
chr1	17861681	17862100	19.7916	-0.000785831	0.0372965	0.828517
chr1	17874741	17875070	16.3811	-0.000907728	0.0373362	0.82721
chr1	17881831	17882040	17.3378	0.000548745	0.037298	0.999941
chr1	17919581	17920080	21.7747	-0.00377863	0.0375504	0.376703
chr1	17923581	17923980	28.2713	-0.000273804	0.0371895	0.956991
chr1	17927931	17928350	39.6053	-0.00256081	0.0371352	0.714217	0.999908
chr1	17948551	17948890	17.6619	0.000494733	0.0373077	0.90773
chr1	17966531	17966610	4.72034	-0.00131943	0.0375211	0.561433
chr1	17967891	17968140	16.6246	0.00113924	0.0373458	0.7888
chr1	18100601	18100770	20.0338	0.0011318	0.0373087	0.800754
chr1	18107721	18108330	33.0516	0.00194984	0.0371478	0.745948	0.999908
chr1	18110891	18110910	4.14031	-0.00221818	0.0375841	0.334253
chr1	18111031	18111280	11.8628	-0.00267292	0.0375369	0.425701
chr1	18118111	18118620	24.6879	-0.00323381	0.0374104	0.479111
chr1	18142691	18142710	3.39882	0.000747239	0.0375199	0.694592
chr1	18149191	18149610	34.4244	-0.00348792	0.0373564	0.545574	0.999908
chr1	18158281	18158510	12.4861	-0.00286046	0.0375613	0.405432
chr1	18175911	18176040	8.32237	-0.00276412	0.0375896	0.340294
chr1	18234861	18235070	28.5918	0.0037135	0.0373733	0.510321	0.999908
chr1	18256181	18256660	60.1038	0.00181623	0.0368602	0.800974	0.999908
chr1	18299871	18299970	10.016	-0.000528321	0.0374008	0.87744
chr1	18385401	18385780	22.4758	0.004904	0.037696	0.304184
chr1	18390931	18391140	18.5729	0.00104039	0.0372971	0.808569
chr1	18396681	18396830	6.9344	0.00184202	0.0375178	0.495535
chr1	18452751	18452780	5.38155	0.00213205	0.0375588	0.547046
chr1	18480331	18481130	64.6895	-0.00535664	0.0375423	0.391287	0.999908
chr1	18511921	18512060	6.41395	-0.00086231	0.0374778	0.741639
chr1	18556511	18556660	11.3079	-0.000925884	0.0373946	0.783224
chr1	18557231	18558370	205.651	-0.277969	0.11455	0.000532202	0.0611367
chr1	18575531	18576000	31.8791	-0.00332495	0.0373763	0.563101	0.999908
chr1	18578451	18578470	4.18389	-0.000487898	0.0374962	0.822313
chr1	18581381	18581840	30.1071	0.000125074	0.037117	0.9895	0.999908
chr1	18583191	18584050	47.106	-0.00129893	0.0369603	0.844513	0.999908
chr1	18584801	18585180	19.125	0.00150938	0.0373584	0.70725
chr1	18597351	18597860	38.4652	-0.00569406	0.0376249	0.361165	0.999908
chr1	18630781	18631760	41.5924	0.00149262	0.0369938	0.822091	0.999908
chr1	18632751	18633060	17.3185	-0.00130222	0.0373768	0.738076
chr1	18636361	18637340	40.5269	0.00216718	0.0370597	0.750595	0.999908
chr1	18637831	18637900	4.79147	-0.000591427	0.037484	0.806465
chr1	18640781	18640950	7.1115	-0.000249489	0.0374378	0.928296
chr1	18643071	18644170	72.6156	-0.000438125	0.0365472	0.957495	0.999908
chr1	18645161	18645340	8.73403	-0.00257087	0.0375364	0.451535
chr1	18646331	18647470	120.634	-0.00482608	0.0363156	0.649587	0.999908
chr1	18653881	18654250	29.3827	-0.00815547	0.0384242	0.155201	0.892203
chr1	18655301	18655750	21.8523	0.00323629	0.0374872	0.474255
chr1	18657291	18658460	150.884	-0.00202529	0.0359697	0.852854	0.999908
chr1	18661721	18661940	17.1942	-0.00740331	0.0383937	0.0892374
chr1	18670981	18671550	40.7878	0.00448904	0.037461	0.453926	0.999908
chr1	18681481	18681630	16.7536	-0.00477847	0.0377563	0.270178
chr1	18703061	18703560	21.7424	-0.00169935	0.0373066	0.718687
chr1	18717191	18717290	7.0299	-0.0019503	0.0375201	0.494325
chr1	18739861	18740160	15.9388	0.000311342	0.0373305	0.930226
chr1	18762451	18762820	13.1864	-0.000653489	0.0373744	0.859993
chr1	18814581	18814830	17.877	-0.00743097	0.0383944	0.0903306
chr1	18820521	18821220	54.7227	-0.00775472	0.0379389	0.297753	0.985786
chr1	18849151	18849780	29.0679	0.0030824	0.0373627	0.556601	0.999908
chr1	18874891	18875850	101.373	0.00922788	0.0377891	0.343875	0.999202
chr1	18879661	18880180	31.8177	0.00663724	0.0379997	0.23051	0.960286
chr1	18883891	18884900	95.1277	-0.000571377	0.036269	0.95402	0.999908
chr1	18890561	18891300	41.6979	-0.411243	0.340428	0.00358508	0.19119
chr1	18901761	18901780	4.0629	-0.00191924	0.0375696	0.340847
chr1	18901951	18903560	815.683	-0.012547	0.0338177	0.480957	0.999908
chr1	18906791	18907880	266.346	-0.000904106	0.0347839	0.950842	0.999908
chr1	18909401	18909570	5.93768	-0.00109091	0.0374897	0.666445
chr1	18912901	18913720	104.046	0.00854014	0.0375182	0.378728	0.999908
chr1	18915491	18915520	3.56294	-0.000977522	0.0375284	0.603303
chr1	18921681	18924770	328.232	-0.00277404	0.034401	0.845868	0.999908
chr1	18926411	18926940	34.2468	-0.00149041	0.0371453	0.793424	0.999908
chr1	18928021	18928740	28.994	-0.00323086	0.0373402	0.563835	0.999908
chr1	18932581	18932750	6.04657	-0.000665325	0.0374763	0.776483
chr1	18937171	18937190	4.40651	-0.00169392	0.037547	0.447774
chr1	18937371	18937480	5.73488	-0.000822581	0.037482	0.749917
chr1	18938341	18939280	50.349	-0.00409284	0.0372015	0.562449	0.999908
chr1	18940031	18942480	381.864	0.0131639	0.0365381	0.394092	0.999908
chr1	18944611	18946350	290.377	0.00742416	0.0354898	0.576884	0.999908
chr1	18946951	18948080	77.749	0.0102399	0.0384415	0.230985	0.960476
chr1	18948461	18951790	295.869	-0.0100896	0.0360856	0.463536	0.999908
chr1	18954301	18957720	1092.41	-0.0193086	0.0357954	0.302034	0.987661
chr1	18962111	18962630	25.6319	-0.003597	0.0374506	0.443875
chr1	18965411	18966330	76.6853	-0.263902	0.312908	0.00499739	0.228753
chr1	18974381	18975090	52.4263	-0.0067743	0.0378616	0.299186	0.986279
chr1	18997591	18997780	9.15762	-0.000145041	0.0374174	0.936462
chr1	19009941	19012870	431.568	-0.00611677	0.0350439	0.651808	0.999908
chr1	19015691	19015780	6.22812	-0.00202857	0.0375467	0.454106
chr1	19028031	19028470	27.0088	0.000977584	0.0371986	0.839792
chr1	19035961	19036330	25.3569	-0.00231212	0.0372938	0.640176
chr1	19036551	19036610	6.68986	-0.000446153	0.0374447	0.879669
chr1	19045331	19045650	22.4543	-0.00198673	0.0373254	0.697721
chr1	19047131	19047790	50.1925	0.00336911	0.0371543	0.621922	0.999908
chr1	19052551	19052770	10.1295	-0.0065651	0.0382851	0.0370286
chr1	19053791	19053880	5.85025	-0.000460211	0.03747	0.853526
chr1	19055181	19056260	43.713	-0.00420017	0.0373127	0.583517	0.999908
chr1	19058931	19059000	4.50824	-0.000606475	0.0374968	0.789562
chr1	19066091	19068310	366.088	-0.00245827	0.0340486	0.861982	0.999908
chr1	19070611	19070630	3.26917	-0.000612981	0.0375245	0.719344
chr1	19070741	19071450	18.2283	-0.00564491	0.0379452	0.189114
chr1	19073151	19073990	61.0611	-0.0136193	0.0403373	0.0874563	0.785827
chr1	19074981	19075730	39.1134	0.00241682	0.0371297	0.70771	0.999908
chr1	19079441	19080510	139.245	0.0162938	0.0411161	0.121849	0.846448
chr1	19087761	19088430	29.1995	-0.00540984	0.0377462	0.305845	0.989023
chr1	19096141	19096540	29.6121	0.000763199	0.037136	0.903144	0.999908
chr1	19113761	19113850	7.5665	0.000731683	0.0374483	0.809449
chr1	19123661	19124170	26.6419	0.00892603	0.0388202	0.0665632
chr1	19139191	19140760	125.911	0.0252775	0.0486666	0.0343038	0.572097
chr1	19156801	19157200	24.9834	-0.00551799	0.0378295	0.261873
chr1	19157401	19157620	12.7209	-0.002475	0.037512	0.476646
chr1	19163391	19163440	4.22763	-0.00109556	0.0375226	0.675206
chr1	19179721	19179850	10.9097	0.00136085	0.0374266	0.631902
chr1	19201281	19201980	34.979	0.00687373	0.0380437	0.228439	0.958907
chr1	19206251	19206430	9.09596	0.000717742	0.0374501	0.805976
chr1	19209141	19211380	526.875	0.00238707	0.0331523	0.877104	0.999908
chr1	19241411	19241680	22.2886	0.00198457	0.0372823	0.700499
chr1	19250801	19252700	536.403	0.0114161	0.034867	0.47939	0.999908
chr1	19254081	19255090	35.2022	-0.00528519	0.0376605	0.348052	0.999749
chr1	19273901	19274280	13.9245	-0.000276659	0.037357	0.941269
chr1	19288361	19289470	77.8056	0.0022339	0.0366253	0.802935	0.999908
chr1	19309001	19309950	60.4411	0.00738545	0.0378181	0.315803	0.99221
chr1	19310831	19313260	904.182	-0.00619254	0.0331166	0.697426	0.999908
chr1	19316051	19316760	18.9842	-0.00396485	0.0376388	0.324281
chr1	19317661	19317760	6.12753	-0.00124378	0.0374935	0.64442
chr1	19328491	19328890	9.16898	-0.00208988	0.0375065	0.526469
chr1	19330011	19330970	22.3229	0.00319432	0.0374569	0.498843
chr1	19331551	19332090	13.0857	-0.00253276	0.0374965	0.496427
chr1	19335721	19335940	6.61078	-0.00291517	0.037628	0.28003
chr1	19336791	19336880	6.49696	-0.00195852	0.0375481	0.443529
chr1	19337491	19337540	4.07474	-0.000801829	0.0375134	0.676228
chr1	19338491	19338610	6.21683	-0.000284554	0.037456	0.917062
chr1	19341201	19342290	74.6885	-0.00434699	0.0368507	0.596493	0.999908
chr1	19344021	19344990	65.5967	-0.00252394	0.0368244	0.741109	0.999908
chr1	19363831	19363970	6.68047	-0.000633191	0.0374634	0.816954
chr1	19367701	19368060	14.4678	-0.000201702	0.0374005	0.953715
chr1	19374401	19374680	15.0148	5.20327e-05	0.0373424	0.991496
chr1	19384171	19384630	34.5566	-0.00703151	0.0380333	0.238233	0.963803
chr1	19391481	19392120	24.7525	-0.00768174	0.0383724	0.156695
chr1	19395441	19396130	26.1414	-0.00109376	0.0372052	0.838872
chr1	19401051	19401430	20.6062	-0.00506415	0.0378007	0.257841
chr1	19401691	19401700	4.45981	-0.00149673	0.0375337	0.51524
chr1	19402071	19402260	5.04898	-0.00123619	0.0375164	0.566206
chr1	19402511	19402570	4.3366	-0.00026732	0.0374859	0.90672
chr1	19403171	19403940	35.9688	0.00164116	0.0371077	0.781725	0.999908
chr1	19404931	19407040	1001.72	-0.00447482	0.033056	0.780037	0.999908
chr1	19410481	19410640	10.4512	-0.00180737	0.0374589	0.600634
chr1	19414581	19415130	22.0373	0.000244895	0.0372579	0.977842
chr1	19418511	19418640	7.79082	-0.000973624	0.0374624	0.707918
chr1	19419631	19420310	21.6612	0.00162178	0.0373222	0.709846
chr1	19421421	19421670	10.5565	2.65668e-06	0.0374061	0.984416
chr1	19422951	19423640	23.3624	0.00491875	0.0377573	0.269161
chr1	19424761	19425370	21.0299	-0.00262685	0.0373959	0.572964
chr1	19427211	19427500	10.7162	-0.00195457	0.0374886	0.551641
chr1	19429371	19430950	209.166	-0.0124012	0.0381586	0.304209	0.9889
chr1	19436281	19436300	4.69758	-0.00159076	0.0375346	0.507554
chr1	19436681	19437050	17.8066	-0.0114248	0.0399378	0.00990487
chr1	19439521	19440250	27.8536	0.00394912	0.0374726	0.442414
chr1	19440511	19440720	9.68259	-0.00168412	0.037469	0.60897
chr1	19441201	19441300	7.59231	-0.00227143	0.037552	0.433272
chr1	19441931	19443320	97.2956	0.0130224	0.0395191	0.175573	0.914359
chr1	19445511	19446620	93.6082	0.0173318	0.0421635	0.0791174	0.76546
chr1	19448511	19449020	16.7415	0.00087315	0.0373255	0.846513
chr1	19450791	19451440	31.3123	-0.0041289	0.0375067	0.434713	0.999908
chr1	19452381	19452560	12.5113	-0.00401248	0.0377239	0.23109
chr1	19453701	19454230	25.941	0.000278066	0.0372172	0.89848
chr1	19454471	19455810	73.664	0.00482586	0.0370492	0.557725	0.999908
chr1	19456251	19458190	614.399	-0.0182581	0.0374377	0.347443	0.999749
chr1	19461051	19461590	29.5071	0.00420477	0.0374746	0.452409	0.999908
chr1	19462691	19463620	51.2342	-0.00367324	0.0371623	0.584878	0.999908
chr1	19465211	19465640	17.2477	0.00110488	0.037341	0.792829
chr1	19466181	19466560	12.1936	-0.00420971	0.0377408	0.246157
chr1	19466881	19468600	46.9967	0.000165929	0.0369351	0.945154	0.999908
chr1	19469471	19470010	20.6462	-0.000294774	0.0372646	0.875597
chr1	19472541	19472550	4.03376	-0.00107712	0.0375205	0.555226
chr1	19474981	19475530	15.2341	-0.00108624	0.0373606	0.617546
chr1	19478001	19478090	5.77433	-0.000897848	0.0374852	0.808698
chr1	19480401	19480610	9.00125	-0.000965935	0.0374378	0.772097
chr1	19484021	19486570	951.565	0.0187092	0.0369787	0.288957	0.981708
chr1	19487651	19488170	26.2511	-0.00374333	0.0374922	0.459998
chr1	19496131	19496810	30.6583	0.000153348	0.0371301	0.937305	0.999908
chr1	19508931	19509060	7.78129	0.000325268	0.0374638	0.900017
chr1	19563551	19564160	53.0623	-0.0161051	0.0419956	0.0317725	0.55323
chr1	19596221	19597880	402.775	-0.00621425	0.0342931	0.674893	0.999908
chr1	19628961	19629520	19.1741	-0.0053546	0.0378639	0.221
chr1	19635841	19636320	13.4513	0.00331682	0.037582	0.379886
chr1	19640221	19641660	104.064	0.0138458	0.0398365	0.164058	0.901798
chr1	19643501	19646130	355.796	0.0206468	0.0404948	0.19872	0.936518
chr1	19648861	19649010	8.06142	-0.000547743	0.0374407	0.855177
chr1	19650851	19651750	73.1071	0.00625474	0.0372749	0.466049	0.999908
chr1	19653331	19654580	131.489	-0.00890931	0.0373482	0.403418	0.999908
chr1	19656841	19657580	56.6836	-0.00702144	0.0376781	0.361708	0.999908
chr1	19659381	19660450	219.99	0.00785703	0.0362221	0.541788	0.999908
chr1	19661681	19662170	31.4189	0.00902022	0.0387364	0.111656	0.828631
chr1	19664761	19666300	70.4244	-0.00331137	0.0367306	0.705566	0.999908
chr1	19676341	19676870	56.6352	0.0100135	0.0387236	0.191299	0.929157
chr1	19688681	19689550	64.5862	-0.00066491	0.036711	0.925019	0.999908
chr1	19704131	19705100	122.17	0.000911327	0.0359927	0.906705	0.999908
chr1	19715271	19716260	254.711	0.00762535	0.035678	0.56481	0.999908
chr1	19725591	19726100	21.2532	-0.00623569	0.0380277	0.183801
chr1	19730611	19731360	52.2682	-0.000660561	0.036936	0.925802	0.999908
chr1	19734651	19736460	166.396	-0.00496152	0.0359606	0.656844	0.999908
chr1	19737341	19738740	116.149	-0.0154651	0.0406782	0.131336	0.859667
chr1	19758361	19758610	13.6888	-0.00225571	0.0375068	0.505749
chr1	19762311	19762520	15.5829	-0.00578021	0.0379845	0.164616
chr1	19765661	19765920	16.5883	0.000892766	0.037411	0.78531
chr1	19799641	19800540	43.3871	-0.00918842	0.0385445	0.147177	0.882612
chr1	19811361	19811460	7.89811	-0.00151782	0.0374769	0.631848
chr1	19861111	19861340	5.77514	-0.000920152	0.0374998	0.694661
chr1	19866801	19867280	25.6275	-0.00135298	0.0372599	0.79031
chr1	19878291	19878490	11.3186	0.00230799	0.0375015	0.504586
chr1	19881661	19883470	621.365	-0.00128928	0.0325969	0.934175	0.999908
chr1	19892741	19892870	6.29621	-0.00184238	0.0375344	0.478195
chr1	19894771	19894780	5.27727	0.00087442	0.0375086	0.687056
chr1	19916531	19918490	71.9238	0.0205544	0.0451689	0.0217135	0.473675
chr1	19926711	19926820	4.02366	-0.00065921	0.0375178	0.717432
chr1	19929011	19929170	8.15186	-0.00198347	0.0375273	0.48196
chr1	19940421	19942280	134.178	0.0174313	0.0416886	0.114161	0.832361
chr1	19949161	19949250	5.25243	-0.00104735	0.0374967	0.665476
chr1	19960701	19960920	16.4539	-0.000869673	0.037362	0.853896
chr1	19974871	19975350	34.548	-0.0058022	0.0377422	0.319961	0.993318
chr1	20008531	20008680	8.80119	0.0011219	0.0374781	0.676047
chr1	20058111	20058850	49.2748	0.00251885	0.0371766	0.689019	0.999908
chr1	20069921	20070220	15.4451	-0.00326024	0.0375628	0.400973
chr1	20100841	20101740	76.5213	0.000896619	0.0365627	0.915219	0.999908
chr1	20108041	20109140	150.915	-0.0167009	0.0417724	0.0829642	0.778728
chr1	20124531	20125170	28.0583	0.00100055	0.0372567	0.83621
chr1	20125281	20125360	5.29414	0.000734932	0.0374987	0.743937
chr1	20151941	20153920	282.965	0.00987118	0.0363312	0.450271	0.999908
chr1	20165531	20165680	11.6198	0.00375256	0.0376542	0.31932
chr1	20168721	20169080	12.4959	-0.00222153	0.0374819	0.531964
chr1	20186101	20186200	7.11828	-0.00424056	0.0378083	0.132225
chr1	20186341	20187420	42.9694	0.00149482	0.0370478	0.827726	0.999908
chr1	20192441	20192740	11.7269	-0.000869335	0.0374277	0.786871
chr1	20195281	20195420	11.3122	-1.71536e-05	0.0373684	0.997122
chr1	20209641	20209770	5.63932	-0.000604174	0.0374818	0.80587
chr1	20212611	20213480	49.6069	0.00177646	0.0369121	0.802004	0.999908
chr1	20216751	20216900	14.7559	-0.00105635	0.0373441	0.85297
chr1	20219801	20220670	62.8934	0.0182967	0.0433741	0.0320777	0.55585
chr1	20223601	20225060	91.6924	0.01229	0.0392666	0.188608	0.927956
chr1	20228621	20228670	3.59858	-0.000464178	0.0375134	0.809147
chr1	20228791	20229700	49.9635	0.00289659	0.0371607	0.648716	0.999908
chr1	20233381	20234810	339.523	0.0301421	0.0487822	0.0877333	0.786062
chr1	20236111	20236630	24.4065	0.008859	0.0387645	0.0848947
chr1	20255781	20256080	11.9469	0.00294606	0.0375554	0.410431
chr1	20264951	20265930	86.1223	-0.00363129	0.0367038	0.676576	0.999908
chr1	20271961	20272230	7.69097	0.00239844	0.0375559	0.446772
chr1	20281981	20282300	10.3037	-0.00151499	0.0374594	0.640294
chr1	20282591	20282840	9.23957	-0.00191865	0.0374942	0.542298
chr1	20290291	20292030	247.231	0.0043706	0.0350981	0.741011	0.999908
chr1	20298581	20299030	30.7876	0.0115302	0.0397421	0.0538234	0.679918
chr1	20302341	20302440	3.70519	6.48709e-05	0.0375031	0.991944
chr1	20325311	20326540	87.2354	0.0132688	0.0398425	0.122053	0.846448
chr1	20339681	20340530	73.3351	-0.0025425	0.0367178	0.75359	0.999908
chr1	20343261	20343900	33.5367	-0.0019932	0.0371717	0.738012	0.999908
chr1	20358641	20359170	25.8047	0.00345478	0.0374099	0.512497
chr1	20361531	20362370	48.0987	-0.00275179	0.0370193	0.808175	0.999908
chr1	20365701	20367890	161.439	0.00750676	0.0367041	0.53752	0.999908
chr1	20368781	20369570	60.1467	0.0081	0.038094	0.2862	0.981708
chr1	20371541	20371690	14.5434	-0.00185561	0.0374035	0.643346
chr1	20377021	20377480	41.5617	-0.00101095	0.0370498	0.939623	0.999908
chr1	20380411	20381040	23.5961	-0.00448147	0.0376386	0.345364
chr1	20385331	20387510	275.849	0.00219971	0.0353089	0.873821	0.999908
chr1	20399671	20401000	87.7361	-0.0164645	0.0416104	0.0858828	0.782954
chr1	20404271	20405090	40.1073	-0.0044502	0.0373575	0.498972	0.999908
chr1	20406231	20406430	11.8115	-0.00483193	0.0378801	0.147882
chr1	20410131	20411850	89.1309	0.00774133	0.037668	0.35932	0.999908
chr1	20426921	20427300	19.2854	-0.000907533	0.0373598	0.820716
chr1	20430311	20431020	33.2395	0.000665275	0.0370826	0.907349	0.999908
chr1	20439361	20439630	24.631	-0.000957588	0.0372091	0.819112
chr1	20440781	20441070	24.7166	-0.00292112	0.0373598	0.568235
chr1	20446941	20447280	14.9234	0.00142935	0.0373742	0.748079
chr1	20448481	20449270	55.29	0.00388755	0.0370844	0.60043	0.999908
chr1	20470141	20470550	27.7806	-0.00367361	0.0374102	0.496125
chr1	20473211	20473580	28.6639	-0.00388083	0.0374234	0.53736	0.999908
chr1	20474661	20474690	4.24661	0.000279609	0.0374934	0.901693
chr1	20476491	20476640	9.15017	0.000562724	0.0374016	0.873386
chr1	20477481	20477910	14.9344	0.000989489	0.0373619	0.700139
chr1	20483631	20487500	753.586	0.0207601	0.0376623	0.255648	0.970405
chr1	20492011	20492070	5.32686	-0.000379948	0.0374695	0.883683
chr1	20493531	20495340	483.993	0.00371085	0.0338516	0.794244	0.999908
chr1	20496311	20496320	3.0138	0.000421512	0.0375173	0.817511
chr1	20507331	20508680	228.601	-0.00363475	0.0354601	0.750049	0.999908
chr1	20511621	20511930	8.2748	0.000315748	0.0374576	0.892595
chr1	20522361	20522720	18.3487	-0.00116769	0.0373107	0.752098
chr1	20551761	20554220	397.983	-0.0168774	0.0382954	0.278064	0.979852
chr1	20554461	20554480	5.11943	-0.00159372	0.0375287	0.509386
chr1	20555091	20556100	65.3883	-0.000552869	0.0366827	0.939189	0.999908
chr1	20575171	20575690	41.9018	-0.00174114	0.0370289	0.788743	0.999908
chr1	20613471	20614470	149.296	-0.0337158	0.0593643	0.0195939	0.452537
chr1	20633011	20634950	468.401	0.0206054	0.0412779	0.177764	0.917361
chr1	20639921	20640690	57.4416	0.00571357	0.0373784	0.452464	0.999908
chr1	20660601	20662400	874.261	-0.046874	0.0541916	0.0669262	0.728273
chr1	20663591	20663630	4.92098	-0.0015374	0.0375238	0.537164
chr1	20666931	20667030	7.49707	-0.0011956	0.0374645	0.503673
chr1	20696141	20697660	622.055	0.00114918	0.0329493	0.954288	0.999908
chr1	20698351	20698890	20.8305	-0.00618589	0.0380809	0.138915
chr1	20702561	20702700	12.0688	-0.0046911	0.0377945	0.255074
chr1	20705251	20705830	37.1876	0.00220058	0.0371555	0.710756	0.999908
chr1	20710521	20712360	155.869	-0.0270815	0.049733	0.0456015	0.638992
chr1	20717271	20718540	218.333	0.000747207	0.0351352	0.936137	0.999908
chr1	20722541	20722650	6.04233	-0.000876844	0.03748	0.745998
chr1	20723151	20723300	5.44072	-8.79768e-05	0.0374714	0.939134
chr1	20725171	20725640	13.6417	-0.00559648	0.0379756	0.138908
chr1	20728051	20728110	5.13344	-0.0018589	0.0375511	0.523796
chr1	20729481	20729500	3.46511	-0.00111842	0.0375207	0.600154
chr1	20730271	20733890	420.009	-0.000943546	0.0335803	0.96272	0.999908
chr1	20785711	20788570	1559.89	0.0293807	0.0396617	0.16938	0.908237
chr1	20792301	20792450	8.35018	0.00141726	0.0374827	0.554706
chr1	20840841	20841030	7.82297	-0.00422087	0.0377957	0.14771
chr1	20903671	20903700	3.38704	7.52034e-05	0.0375106	0.968388
chr1	20921371	20921640	12.3184	-0.00338835	0.0376133	0.338353
chr1	20946071	20946260	10.1175	-0.00354839	0.0376969	0.20452
chr1	20978621	20978630	4.22136	-0.000793749	0.037502	0.722903
chr1	20982031	20982310	18.0663	0.00140247	0.0373311	0.751758
chr1	20993841	20994430	29.6939	-0.000689819	0.0371785	0.873676	0.999908
chr1	21001991	21002130	4.30993	-0.000192555	0.0374999	0.924637
chr1	21013071	21013230	12.6055	-0.00340806	0.0376078	0.345315
chr1	21022251	21022980	44.8245	0.00389534	0.0373511	0.518	0.999908
chr1	21038211	21038220	4.02361	0.00198339	0.0375792	0.330058
chr1	21045101	21046250	23.0524	-0.00300963	0.0374259	0.522979
chr1	21069671	21069780	7.75281	-0.00273997	0.0376	0.33058
chr1	21089611	21089930	13.4974	-0.0022398	0.0374818	0.783603
chr1	21091161	21092390	85.5016	-0.00519123	0.0370153	0.543475	0.999908
chr1	21113031	21113140	8.78786	0.000776031	0.0374314	0.816204
chr1	21115171	21115350	9.99381	0.00273305	0.0375526	0.417042
chr1	21117161	21118760	267.514	0.0265016	0.0466933	0.091902	0.794855
chr1	21139381	21140470	70.1792	0.00815697	0.0378931	0.317098	0.99221
chr1	21148661	21150800	399.269	-0.00708999	0.0349455	0.622095	0.999908
chr1	21151991	21152310	9.2333	-0.00503779	0.0379336	0.102895
chr1	21152601	21153610	20.7235	-0.0038744	0.0375811	0.369002
chr1	21171161	21171170	4.46353	-0.00138868	0.037538	0.530033
chr1	21171291	21171470	7.02205	-0.00188468	0.0375422	0.448163
chr1	21173591	21177770	1128.58	0.00653004	0.0320195	0.700865	0.999908
chr1	21192211	21193520	120.527	-0.346891	0.165469	0.00119743	0.0993332
chr1	21194791	21195820	93.1127	-0.00503574	0.0368409	0.579564	0.999908
chr1	21199051	21199260	9.86555	0.00120624	0.0374505	0.694553
chr1	21200901	21201050	6.70717	-0.00133136	0.0374867	0.768218
chr1	21217011	21217100	7.55875	-0.000267479	0.0374346	0.762057
chr1	21217691	21218320	27.9832	-0.00136719	0.0371896	0.800019
chr1	21220651	21221510	82.2272	0.00638246	0.0372268	0.489944	0.999908
chr1	21231891	21232410	37.8971	0.00100196	0.0370515	0.859286	0.999908
chr1	21237491	21238950	83.8418	0.00722235	0.0374847	0.404929	0.999908
chr1	21252301	21252440	5.75657	-0.00105234	0.0374954	0.675104
chr1	21254011	21255810	149.872	0.0092267	0.0373983	0.390236	0.999908
chr1	21260401	21263150	174.812	0.00582478	0.0363983	0.603523	0.999908
chr1	21264661	21265510	61.0655	-0.00976987	0.0386052	0.201311	0.938247
chr1	21270171	21270500	26.6757	-0.00312444	0.0373564	0.560108
chr1	21277211	21278680	65.9902	0.00559273	0.0372946	0.537468	0.999908
chr1	21284071	21284620	28.7763	-0.00571313	0.037797	0.287855	0.981708
chr1	21289581	21290880	120.139	-0.00217568	0.0360553	0.822548	0.999908
chr1	21303481	21303510	4.26322	-0.000281205	0.0374959	0.895136
chr1	21308561	21309470	45.2678	-0.00711509	0.0378966	0.286763	0.981708
chr1	21310121	21311740	204.979	-0.00960163	0.0366949	0.450217	0.999908
chr1	21313201	21313480	13.4879	-0.00235396	0.0374515	0.563988
chr1	21314281	21314680	18.5135	-0.00165636	0.0373512	0.703884
chr1	21324161	21325380	106.692	-0.0077634	0.037384	0.407539	0.999908
chr1	21326161	21326200	4.67608	0.00184945	0.0375606	0.438927
chr1	21327211	21327300	5.22143	0.000894065	0.0374937	0.726124
chr1	21334261	21336330	135.563	0.0076113	0.0369133	0.490257	0.999908
chr1	21337101	21337440	16.4643	-0.00106069	0.0373437	0.798095
chr1	21337961	21338130	7.54245	-0.00296713	0.0376169	0.310669
chr1	21338801	21338880	5.92037	-0.000349282	0.0374828	0.883209
chr1	21341091	21341460	16.5627	0.00584241	0.0379869	0.174144
chr1	21342781	21342790	3.777	0.000392894	0.0375042	0.846711
chr1	21344401	21346470	732.829	0.0388735	0.0525674	0.0732563	0.75016
chr1	21361651	21362720	40.8119	0.00734045	0.0380427	0.243954	0.965344
chr1	21368341	21369090	57.7075	0.00422222	0.0371481	0.570778	0.999908
chr1	21370631	21370970	19.2233	-0.00469083	0.0377176	0.294473
chr1	21389881	21389950	4.17269	0.00108377	0.0375152	0.611842
chr1	21397921	21398270	22.3498	0.00107103	0.0372595	0.829653
chr1	21401941	21402280	16.3307	0.00732284	0.0383847	0.075627
chr1	21421381	21421480	5.51449	0.000246681	0.0374774	0.920314
chr1	21427841	21428630	49.2549	0.00190436	0.0369365	0.873227	0.999908
chr1	21436651	21437300	31.0097	-0.00688868	0.0379925	0.263281	0.974797
chr1	21439691	21440950	256.278	-0.00834876	0.0361316	0.53097	0.999908
chr1	21490931	21492520	90.4722	-0.00489619	0.0367925	0.594539	0.999908
chr1	21503771	21503990	8.72889	-0.00099644	0.037442	0.805707
chr1	21508641	21510040	185.318	0.033061	0.0571413	0.0290779	0.532619
chr1	21512071	21512280	11.8401	-0.00310395	0.0375742	0.380909
chr1	21524561	21525890	156.169	0.00281011	0.0359171	0.800328	0.999908
chr1	21530511	21530600	6.0321	-0.00138717	0.0375011	0.646781
chr1	21534701	21535280	44.3129	0.00823935	0.0382312	0.231595	0.961291
chr1	21537491	21537980	18.6499	-0.002097	0.0373708	0.596939
chr1	21539791	21540290	49.6013	-0.00890496	0.0384356	0.189242	0.928234
chr1	21541711	21542180	16.8009	-0.0014641	0.0373937	0.699737
chr1	21547911	21548290	15.6307	-0.000955118	0.0373399	0.82509
chr1	21558761	21560360	77.3429	0.00432667	0.0369611	0.610824	0.999908
chr1	21565421	21565550	10.2749	-0.00173877	0.0374673	0.60896
chr1	21565671	21565940	11.9559	-0.00455836	0.0377956	0.205292
chr1	21572361	21572380	4.39376	0.000451688	0.0374964	0.838146
chr1	21573931	21575120	79.6112	0.0030346	0.0366426	0.73899	0.999908
chr1	21585231	21585300	4.69082	-0.000599369	0.0374966	0.739686
chr1	21586381	21587580	59.2597	-0.00443984	0.0371665	0.540064	0.999908
chr1	21590051	21591390	149.485	-0.000879182	0.0358439	0.946435	0.999908
chr1	21594591	21594770	7.05489	0.000361995	0.0374514	0.899772
chr1	21595351	21596080	30.669	0.0035345	0.0373873	0.525537	0.999908
chr1	21607801	21608200	58.3488	-0.00529858	0.037325	0.449713	0.999908
chr1	21618261	21621440	330.456	0.067989	0.115149	0.0176456	0.432972
chr1	21622191	21622690	21.9317	-0.00601789	0.0379223	0.224822
chr1	21623091	21625610	270.677	0.00354682	0.0350016	0.803277	0.999908
chr1	21632201	21632410	10.9998	0.00153014	0.0374272	0.672019
chr1	21635021	21635370	8.59133	-0.00259338	0.0375724	0.384208
chr1	21638431	21639500	49.3758	0.00332924	0.0371624	0.668009	0.999908
chr1	21645061	21646670	271.937	0.0105872	0.0364911	0.442496	0.999908
chr1	21647871	21648330	35.69	-0.00436463	0.0374117	0.470248	0.999908
chr1	21650941	21654360	404.326	0.0504434	0.0775506	0.0321081	0.555934
chr1	21655311	21657120	151.101	0.00364061	0.036244	0.725311	0.999908
chr1	21658891	21660200	224.419	0.0244929	0.0454539	0.100185	0.810744
chr1	21661911	21663810	70.8436	0.000937873	0.0366385	0.900078	0.999908
chr1	21665971	21666070	5.1532	-0.00150064	0.0375213	0.546826
chr1	21666461	21666510	4.18068	0.00138705	0.0375334	0.519253
chr1	21668481	21670220	151.81	0.00732373	0.0365485	0.519029	0.999908
chr1	21671051	21671190	7.25364	-0.000944326	0.0374664	0.738832
chr1	21671391	21674160	266.927	-0.0153123	0.0385207	0.281304	0.980447
chr1	21703261	21703980	65.1114	0.0164407	0.0419955	0.0571456	0.694624
chr1	21705761	21705840	7.49804	-0.000562816	0.0374531	0.842577
chr1	21706171	21706820	33.9013	-0.0103617	0.0392403	0.0733315	0.750542
chr1	21726021	21726350	10.006	-0.00426034	0.0377889	0.169984
chr1	21764501	21765700	103.068	0.00102448	0.0364557	0.901514	0.999908
chr1	21765951	21766120	8.4662	-0.000545727	0.0374382	0.856421
chr1	21781621	21784180	889.838	-0.0242344	0.0393456	0.202266	0.938942
chr1	21791281	21792180	114.2	0.0232842	0.0471593	0.0285646	0.527964
chr1	21811961	21812600	31.5981	0.00452927	0.0375003	0.429243	0.999908
chr1	21814331	21814870	43.733	-0.00412108	0.0372722	0.537079	0.999908
chr1	21815781	21816010	6.86296	-0.000206776	0.0374592	0.933586
chr1	21818801	21818930	12.192	-0.000976179	0.0373759	0.798945
chr1	21822551	21822600	5.27552	-0.000519204	0.0374683	0.76878
chr1	21866131	21866390	14.4261	-0.0017564	0.037398	0.664059
chr1	21869521	21870560	107.436	-0.00929615	0.0377222	0.360929	0.999908
chr1	21874641	21875700	50.8274	-0.00153773	0.0368965	0.808018	0.999908
chr1	21894231	21894250	5.20169	3.01697e-05	0.0374865	0.99022
chr1	21896761	21897010	15.3063	-0.00644598	0.0381417	0.122791
chr1	21900201	21900390	9.14011	-0.00294149	0.0375975	0.354715
chr1	21901401	21902660	136.85	-0.0225263	0.0453632	0.0682928	0.734333
chr1	21908221	21908420	12.3526	-0.00532996	0.0379304	0.158219
chr1	21909641	21910380	42.1457	0.00261571	0.0370735	0.694423	0.999908
chr1	21911381	21911900	18.8386	-0.00196569	0.0373411	0.671964
chr1	21913751	21914120	22.861	-0.0054466	0.0378444	0.24386
chr1	21914681	21915720	96.491	0.00272053	0.0364077	0.773432	0.999908
chr1	21935311	21935680	14.3223	-0.00721406	0.038397	0.0606952
chr1	21936191	21938270	368.883	0.0299099	0.0478764	0.0945506	0.80231
chr1	21938591	21940340	109.395	-0.00586748	0.0369262	0.524894	0.999908
chr1	21944151	21945040	87.9114	-0.437788	0.180012	0.000443071	0.0538734
chr1	21946851	21947250	21.7391	-0.000232698	0.0372721	0.954254
chr1	21956731	21957120	23.9671	-0.00147438	0.0372658	0.77237
chr1	21963751	21964490	57.4077	-0.00475397	0.037186	0.529024	0.999908
chr1	22005271	22005560	13.4558	-0.00389569	0.0376677	0.300613
chr1	22019161	22019480	10.6622	0.00228001	0.037496	0.518035
chr1	22022791	22023300	33.0791	0.00489005	0.0375374	0.396853	0.999908
chr1	22024291	22026430	608.92	-0.0184615	0.0376022	0.283804	0.981216
chr1	22038121	22038430	11.132	-0.00245074	0.0375218	0.470654
chr1	22039561	22040390	76.6926	-3.45293e-05	0.0365764	0.992449	0.999908
chr1	22048661	22048860	8.21004	-0.00112871	0.0374606	0.717775
chr1	22052011	22054290	767.035	0.0429856	0.0571966	0.059921	0.704067
chr1	22077291	22078120	37.2116	0.00132946	0.0370962	0.810766	0.999908
chr1	22090971	22091270	14.1752	-0.00036762	0.0373583	0.945766
chr1	22095801	22096920	60.7853	0.00477217	0.0373201	0.488752	0.999908
chr1	22105541	22105940	31.83	0.00177666	0.0372007	0.757951	0.999908
chr1	22114061	22115230	101.18	0.0134766	0.0395607	0.184114	0.924363
chr1	22121561	22121790	9.86046	0.00314097	0.0376045	0.345183
chr1	22131861	22133150	68.7633	-0.0101041	0.0386811	0.225591	0.957186
chr1	22133541	22134220	20.1278	-0.0028551	0.037428	0.534716
chr1	22137081	22137320	10.5647	0.000214683	0.037387	0.951652
chr1	22138841	22139500	38.3403	-0.00574745	0.0376595	0.358381	0.999908
chr1	22141431	22143950	304.831	0.0281306	0.04673	0.0981863	0.806962
chr1	22184901	22185850	80.3559	-0.00702972	0.0374482	0.404705	0.999908
chr1	22205041	22205610	16.7378	8.24858e-05	0.0373177	0.983362
chr1	22207521	22209370	217.912	-0.276023	0.116819	0.000616384	0.0674727
chr1	22216411	22216440	4.72834	-0.000546804	0.0374863	0.828377
chr1	22221921	22222890	94.5472	-0.780355	0.171977	2.22926e-07	0.000220234
chr1	22225951	22226140	8.47174	-0.00209625	0.037506	0.505645
chr1	22236381	22236550	10.3155	0.00163935	0.0374393	0.640026
chr1	22241371	22241630	13.5652	0.00217263	0.0374356	0.591635
chr1	22245431	22246320	138.71	0.0361104	0.0641452	0.0138042	0.387397
chr1	22250641	22251120	23.4047	-0.00629816	0.0380284	0.184847
chr1	22253721	22254500	47.7445	0.00957218	0.0386393	0.175053	0.914146
chr1	22257591	22257600	4.86128	0.000408086	0.0374846	0.855752
chr1	22275781	22276290	38.6755	0.00121342	0.0370177	0.85029	0.999908
chr1	22317361	22319280	268.233	-0.000436523	0.0346792	0.967979	0.999908
chr1	22320441	22320960	32.5513	0.00800302	0.0383751	0.162839	0.901182
chr1	22328641	22329080	25.0813	-0.00176957	0.0372572	0.707485
chr1	22341951	22342570	46.0115	0.00111228	0.0369058	0.915101	0.999908
chr1	22350071	22351460	66.9167	0.00144137	0.036732	0.848625	0.999908
chr1	22365581	22365850	21.2441	-0.00245225	0.0373661	0.589564
chr1	22416391	22417180	60.3052	-0.000606427	0.0367141	0.937768	0.999908
chr1	22418871	22419340	16.0276	-0.00809422	0.0386467	0.0457701
chr1	22420221	22421040	108.588	0.0042426	0.0364883	0.670706	0.999908
chr1	22428761	22429010	14.9165	0.00120592	0.0373596	0.767045
chr1	22451361	22453060	484.25	0.00646625	0.0340441	0.678926	0.999908
chr1	22470351	22470510	6.1713	0.0011455	0.0374901	0.667382
chr1	22471201	22471670	19.1511	-0.000489556	0.0372884	0.929657
chr1	22500311	22501310	64.325	0.00253383	0.0368797	0.752784	0.999908
chr1	22502181	22502480	17.5822	8.64097e-05	0.0373268	0.981878
chr1	22507711	22507900	17.1403	-0.00320734	0.0375144	0.430792
chr1	22527241	22527930	39.5992	0.00583736	0.0376549	0.366928	0.999908
chr1	22528041	22528190	9.88676	0.000536511	0.0374016	0.878413
chr1	22529941	22530910	67.0943	0.00780003	0.0378016	0.323892	0.993886
chr1	22537531	22537910	17.3426	0.000219545	0.0373106	0.963457
chr1	22545111	22545580	26.2683	-0.00282947	0.0373904	0.56229
chr1	22548221	22548350	8.21344	0.00238321	0.0375336	0.449491
chr1	22553371	22553380	4.54696	-0.00157506	0.0375334	0.492597
chr1	22554511	22555270	35.3427	-0.00433344	0.0374758	0.45005	0.999908
chr1	22556441	22556660	13.5241	-0.00267394	0.0374896	0.543803
chr1	22556781	22556790	3.48138	-0.00160276	0.0375563	0.408165
chr1	22563061	22563920	49.7394	0.00101472	0.036846	0.858875	0.999908
chr1	22607191	22607400	20.2203	-0.00647604	0.038086	0.170864
chr1	22609491	22609590	6.45899	0.000613366	0.0374713	0.816457
chr1	22611401	22611930	48.046	-0.000280764	0.0369384	0.97085	0.999908
chr1	22618221	22618330	7.99952	-0.00123165	0.0374611	0.675945
chr1	22619921	22620100	10.4477	-0.00365636	0.0376493	0.302767
chr1	22625601	22625980	25.9272	0.000885828	0.0372092	0.87495
chr1	22626351	22626810	18.2793	-0.00262	0.0374539	0.538208
chr1	22639401	22639590	17.056	-0.00427607	0.0376826	0.308428
chr1	22641741	22642630	67.2762	0.00795964	0.0377858	0.309843	0.990557
chr1	22662411	22662720	25.8476	-0.00203011	0.0372944	0.686625
chr1	22665691	22666210	32.2806	0.00160483	0.0371314	0.771498	0.999908
chr1	22673031	22674590	121.513	0.0118825	0.0386734	0.252259	0.969933
chr1	22677001	22677260	10.9064	-0.00116244	0.0374095	0.760195
chr1	22677831	22678370	29.3868	0.003529	0.0374272	0.498739	0.999908
chr1	22680141	22681250	70.4467	-0.0189881	0.0437225	0.0372541	0.594994
chr1	22684931	22686240	110.229	0.00389184	0.0363836	0.707315	0.999908
chr1	22689121	22690520	155.005	0.0203122	0.0432597	0.101472	0.812739
chr1	22690931	22691430	30.4877	0.00657276	0.0380422	0.193427	0.93088
chr1	22699811	22699940	9.26663	0.00160016	0.0374647	0.623959
chr1	22703101	22703210	4.62515	-9.46752e-05	0.0374949	0.97103
chr1	22704241	22705010	92.0493	0.00343128	0.036557	0.725995	0.999908
chr1	22709731	22713170	446.454	0.0347483	0.0504844	0.0846946	0.781819
chr1	22722981	22723650	40.6625	0.00163655	0.0370728	0.790986	0.999908
chr1	22729931	22731260	33.9869	-0.00395762	0.0373812	0.503001	0.999908
chr1	22747411	22747670	10.524	-0.00113775	0.0374404	0.722442
chr1	22750221	22750930	43.4627	-0.00795315	0.0382171	0.220119	0.952834
chr1	22761131	22762180	32.5062	0.00333596	0.0373573	0.500047	0.999908
chr1	22772001	22772330	14.0964	-0.00367856	0.0376126	0.350356
chr1	22773491	22775030	125.242	-0.0114659	0.0383541	0.284287	0.981604
chr1	22775401	22776540	38.3066	0.00174527	0.037176	0.757768	0.999908
chr1	22778481	22780080	152.981	0.0050162	0.0360976	0.655948	0.999908
chr1	22780781	22781140	28.8536	-0.00643817	0.037925	0.262447	0.974502
chr1	22781651	22781750	8.34111	-0.0037237	0.037691	0.251445
chr1	22781931	22783260	147.602	0.0147282	0.0399112	0.175538	0.914359
chr1	22786941	22787060	6.34224	-0.00194291	0.0375374	0.461948
chr1	22789091	22789700	35.973	0.00209655	0.0371551	0.725538	0.999908
chr1	22794761	22795120	23.0652	-0.00301977	0.0374055	0.538635
chr1	22799861	22800150	22.3553	0.000357044	0.0372316	0.960905
chr1	22801381	22802340	95.0634	-0.00515933	0.0367928	0.579561	0.999908
chr1	22805541	22807690	362.106	-0.00367966	0.0341986	0.794046	0.999908
chr1	22808781	22809380	37.203	-0.00362185	0.0372855	0.557047	0.999908
chr1	22814411	22815570	110.04	-0.00633295	0.0368327	0.528554	0.999908
chr1	22819151	22819190	4.55482	0.00138634	0.0375255	0.542367
chr1	22824511	22824830	17.2942	0.00205696	0.0373824	0.647985
chr1	22825771	22826140	16.5318	-0.00302085	0.0374945	0.519624
chr1	22826601	22827350	22.6151	0.000624398	0.0372452	0.889636
chr1	22828301	22828320	3.0288	-0.000814437	0.0375318	0.567651
chr1	22828981	22830720	196.365	0.00202986	0.0353283	0.86539	0.999908
chr1	22831861	22832450	26.0382	-0.00478944	0.0376767	0.337366
chr1	22839941	22840060	8.03069	-0.00164339	0.0375118	0.527744
chr1	22841271	22842680	164.336	-0.0237683	0.0460493	0.0720376	0.746003
chr1	22848391	22848940	19.1684	-0.00468866	0.0377251	0.247624
chr1	22850831	22850970	10.4743	-0.00115887	0.0374369	0.699182
chr1	22852351	22852840	18.9338	0.00144182	0.0373381	0.755155
chr1	22854791	22855040	10.2538	-0.00252036	0.0375202	0.466609
chr1	22856151	22856160	4.12068	-0.00115217	0.0375192	0.593486
chr1	22861991	22862520	54.3051	0.00282976	0.036977	0.697528	0.999908
chr1	22868351	22868580	7.56617	0.000720334	0.0374588	0.789407
chr1	22870071	22871320	137.039	0.00518225	0.0363432	0.618655	0.999908
chr1	22875281	22875540	12.288	-0.00310765	0.0375644	0.39877
chr1	22888881	22889670	44.0038	-0.00638402	0.0377321	0.340793	0.998874
chr1	22915021	22915100	6.8612	-0.003184	0.0376488	0.268875
chr1	22915541	22917370	268.206	0.00362086	0.0351925	0.778044	0.999908
chr1	22930181	22930750	87.0521	0.00563184	0.0369497	0.539897	0.999908
chr1	22952861	22954030	48.1124	-0.00289798	0.0369949	0.691903	0.999908
chr1	22964171	22964700	33.3491	0.00488931	0.0375593	0.407621	0.999908
chr1	22968781	22970090	346.182	0.0309392	0.0508966	0.0704319	0.739834
chr1	22971161	22971980	41.8167	5.92333e-05	0.0370086	0.995852	0.999908
chr1	22975821	22977150	197.058	0.00484477	0.0356277	0.691323	0.999908
chr1	23013761	23014180	24.5077	0.00197591	0.0372905	0.723888
chr1	23018831	23021340	703.934	0.0418628	0.0563212	0.0652235	0.721668
chr1	23098611	23100910	268.54	-0.0055408	0.0360779	0.628642	0.999908
chr1	23102381	23102510	5.45521	-0.00230349	0.0375811	0.350082
chr1	23116831	23117250	16.362	-0.00258046	0.0374928	0.490645
chr1	23122361	23122930	21.8798	0.00402547	0.0375842	0.371302
chr1	23126941	23127060	5.9769	-9.29307e-05	0.0374651	0.970747
chr1	23153461	23153550	6.88916	-0.00261002	0.037586	0.330574
chr1	23167211	23170280	486.572	0.0106605	0.0348948	0.493751	0.999908
chr1	23177161	23179380	428.096	0.017109	0.0377132	0.285763	0.981708
chr1	23184411	23185070	37.8321	0.00341094	0.0372539	0.641006	0.999908
chr1	23189061	23189070	3.20761	0.00068813	0.037522	0.710373
chr1	23194311	23194340	3.9791	-0.000331766	0.0375028	0.873883
chr1	23194461	23195190	36.2916	-0.00215776	0.037177	0.688427	0.999908
chr1	23202441	23202570	5.8592	-0.00136149	0.0375083	0.587127
chr1	23216551	23218060	117.838	-0.00177111	0.0361456	0.847802	0.999908
chr1	23225041	23225510	22.882	-0.00169979	0.0372768	0.71724
chr1	23227831	23227930	5.40328	-0.00170939	0.0375329	0.560206
chr1	23248491	23248880	22.4987	-0.0045447	0.0376406	0.274706
chr1	23249441	23250630	103.236	0.0203622	0.0443291	0.0524505	0.672623
chr1	23268721	23268900	7.37215	-0.00171985	0.03752	0.539052
chr1	23273611	23273630	3.80371	0.00113023	0.0375299	0.554379
chr1	23283801	23284440	20.8439	-0.00557358	0.0378837	0.229688
chr1	23339861	23345490	1802.25	0.0359014	0.0440849	0.119943	0.843327
chr1	23352091	23352610	16.4909	-0.00422038	0.0376823	0.303254
chr1	23353731	23354960	29.0351	0.00149725	0.0371839	0.793842	0.999908
chr1	23355081	23355100	3.09845	-0.000397202	0.0375156	0.740836
chr1	23355431	23355450	3.42538	0.000259298	0.0375084	0.906014
chr1	23355841	23359200	441.982	-0.00199917	0.0339298	0.897427	0.999908
chr1	23362051	23363060	21.8981	0.00287926	0.0374273	0.535971
chr1	23366301	23366440	5.22692	0.000299806	0.0374768	0.888991
chr1	23367271	23373120	2047.26	0.00132306	0.0298508	0.950849	0.999908
chr1	23373831	23373930	7.31182	-0.00155678	0.0375094	0.557533
chr1	23376441	23378550	915.017	0.010432	0.0329885	0.527652	0.999908
chr1	23380551	23380570	4.52748	-0.00161653	0.0375413	0.471527
chr1	23380701	23380710	4.86575	-0.00152289	0.0375356	0.496384
chr1	23383761	23383780	3.50073	-0.00083129	0.0375179	0.675731
chr1	23385091	23385580	14.9739	0.000177055	0.0373393	0.967904
chr1	23390441	23391060	22.1585	-0.00438471	0.0376273	0.344208
chr1	23393711	23395960	548.364	-0.000919751	0.0336237	0.958637	0.999908
chr1	23400761	23401540	24.646	-0.00408368	0.0375437	0.411235
chr1	23402321	23404550	459.752	0.0169686	0.0376232	0.297138	0.985515
chr1	23407411	23407420	3.23957	0.000157096	0.0375161	0.894567
chr1	23411711	23411930	7.64019	-0.00230331	0.0375548	0.414005
chr1	23417731	23418110	13.2877	-0.00148674	0.0374095	0.690838
chr1	23421871	23423910	168.302	-0.00128121	0.0356291	0.913402	0.999908
chr1	23424661	23425060	14.789	-0.00334314	0.0375563	0.416418
chr1	23446721	23447250	35.1027	-0.00309269	0.0373155	0.501644	0.999908
chr1	23451621	23452540	41.5233	0.000164298	0.036989	0.977411	0.999908
chr1	23466011	23467110	142.947	0.00813817	0.037106	0.41809	0.999908
chr1	23468111	23468120	3.01299	0.000218235	0.0375128	0.906173
chr1	23474941	23476110	92.8367	0.00278426	0.0364895	0.737283	0.999908
chr1	23478891	23479270	27.509	-0.00239641	0.0372903	0.646499
chr1	23481661	23481770	5.84572	0.00137369	0.0375004	0.602813
chr1	23482811	23485210	1105.34	0.00460988	0.0322313	0.784442	0.999908
chr1	23489741	23490450	70.1812	0.0246456	0.0492379	0.0119787	0.361567
chr1	23496651	23497710	59.9283	0.00859751	0.0381965	0.257592	0.972136
chr1	23500211	23500870	22.1511	-0.000402445	0.0372615	0.931946
chr1	23524801	23525580	54.5523	0.00368296	0.0371363	0.590556	0.999908
chr1	23528001	23529000	97.1823	-0.00235706	0.0364355	0.816519	0.999908
chr1	23529381	23532260	715.644	0.00531009	0.0327669	0.748411	0.999908
chr1	23539481	23540420	155.245	0.00138179	0.0357307	0.913838	0.999908
chr1	23544241	23545530	131.015	0.0110094	0.0381422	0.304392	0.9889
chr1	23553931	23557260	763.09	0.0123028	0.034298	0.477248	0.999908
chr1	23557921	23560710	470.252	0.016178	0.0375163	0.32079	0.993667
chr1	23561701	23563310	371.596	0.0127686	0.0370704	0.367654	0.999908
chr1	23567621	23569330	204.435	0.0192194	0.0414479	0.162898	0.901182
chr1	23576601	23577040	24.27	-0.00231499	0.0373458	0.633522
chr1	23577151	23577840	27.3554	-0.00120782	0.0372338	0.802822
chr1	23592481	23593040	38.0209	-0.000221625	0.0370507	0.948578	0.999908
chr1	23593681	23593810	7.81287	0.000339308	0.0374381	0.910618
chr1	23596771	23599130	565.787	0.0165745	0.037232	0.311351	0.991129
chr1	23619371	23620030	40.5984	0.00126311	0.0370283	0.87283	0.999908
chr1	23634721	23635710	95.6413	0.00227299	0.0364221	0.821185	0.999908
chr1	23637141	23638160	74.792	0.00392618	0.0369091	0.631661	0.999908
chr1	23643831	23644630	29.49	0.00304398	0.037373	0.482186	0.999908
chr1	23657611	23658090	37.8562	-0.00198293	0.0370904	0.741177	0.999908
chr1	23673031	23673750	50.8	0.00542919	0.0374383	0.442437	0.999908
chr1	23691221	23692780	417.118	0.00574244	0.0344066	0.695683	0.999908
chr1	23718461	23718850	40.7722	-0.00146112	0.0370436	0.845737	0.999908
chr1	23742681	23745820	587.76	0.021118	0.0392	0.227702	0.958736
chr1	23751221	23751570	27.0338	-0.00235453	0.0373216	0.633647
chr1	23758891	23759760	59.6628	-0.00347405	0.0369933	0.642822	0.999908
chr1	23761091	23761140	4.08128	-6.26315e-05	0.0374974	0.978035
chr1	23763121	23763390	16.8262	-0.000433415	0.0373569	0.916472
chr1	23771911	23772600	82.1956	0.00562349	0.0370302	0.528605	0.999908
chr1	23777601	23779170	259.684	0.00296104	0.0350177	0.81632	0.999908
chr1	23785881	23785900	2.80757	0.000408486	0.037525	0.799158
chr1	23790241	23792710	318.374	-0.0266229	0.0455235	0.109579	0.825448
chr1	23793141	23794060	35.8405	0.00339526	0.0372692	0.57913	0.999908
chr1	23798681	23798780	5.22301	-0.00114448	0.0375052	0.535839
chr1	23799421	23801630	792.742	-0.0237625	0.0385801	0.214531	0.949756
chr1	23804361	23804400	4.51141	0.000261866	0.0374853	0.919679
chr1	23809671	23810150	38.3065	-0.00678048	0.0378957	0.288034	0.981708
chr1	23810881	23811120	20.6237	-0.00240763	0.0373439	0.621116
chr1	23824611	23826120	305.678	0.00466276	0.0351043	0.724612	0.999908
chr1	23827841	23827890	5.41976	0.00120144	0.0375004	0.625648
chr1	23838071	23839110	155.587	0.0215034	0.0440212	0.0953082	0.803328
chr1	23854701	23854820	7.00649	0.00105501	0.037477	0.709451
chr1	23867531	23868980	272.114	-1.93527e-05	0.0346142	0.994431	0.999908
chr1	23900111	23900450	19.5149	-0.00646255	0.0381133	0.144707
chr1	23902451	23903410	94.853	0.0207155	0.0444603	0.0715627	0.744783
chr1	23916741	23917230	31.7708	0.00613995	0.0378391	0.288633	0.981708
chr1	23919981	23920360	16.6835	0.000631124	0.0373399	0.873851
chr1	23936931	23937010	6.78777	0.00104381	0.0374748	0.704762
chr1	23951531	23952150	33.8458	-0.00103321	0.0371793	0.864363	0.999908
chr1	23958551	23961040	1231.55	0.0175208	0.0353413	0.337571	0.998335
chr1	23976301	23977580	26.9378	-0.00363487	0.0374444	0.485496
chr1	23979491	23981070	687.326	0.0410643	0.0541549	0.0698821	0.739547
chr1	23984471	23984810	12.8333	-0.00326903	0.0375897	0.323927
chr1	24003391	24003690	13.1337	-0.00321831	0.0376015	0.336692
chr1	24009551	24009660	5.07348	-0.00129331	0.0375268	0.551038
chr1	24018321	24019620	341.924	-0.0973477	0.133746	0.0132568	0.377293
chr1	24022771	24022940	6.45884	0.000322712	0.0374634	0.899634
chr1	24028021	24028480	20.4233	-0.0035513	0.0375323	0.411933
chr1	24034171	24034380	7.01601	-0.000591288	0.037472	0.870158
chr1	24045851	24047090	101.672	0.00384516	0.036574	0.671964	0.999908
chr1	24070881	24071330	29.9157	0.00402347	0.037416	0.487457	0.999908
chr1	24109041	24109050	3.48029	-0.000692926	0.0375157	0.753122
chr1	24110881	24111180	13.9445	0.000936114	0.0373789	0.805568
chr1	24111981	24112850	62.7409	-0.00214997	0.0368167	0.783945	0.999908
chr1	24150231	24151060	62.1576	0.00898974	0.0382269	0.266821	0.975656
chr1	24158031	24158160	9.72171	-0.000605288	0.0374101	0.856418
chr1	24187121	24187960	38.0936	-0.00188407	0.03714	0.615813	0.999908
chr1	24193211	24193290	6.56812	-0.000612778	0.0374592	0.802143
chr1	24199271	24199730	38.7084	0.00597633	0.0376849	0.351926	0.999749
chr1	24201931	24202500	69.4763	-0.00776767	0.0377362	0.321095	0.99383
chr1	24203481	24203680	7.89735	0.00305018	0.0376259	0.314885
chr1	24216301	24216870	23.89	-0.000467748	0.0372119	0.988357
chr1	24233921	24234660	33.6461	0.00465575	0.0375555	0.366053	0.999908
chr1	24286701	24287220	27.2196	0.00277966	0.0373119	0.61341
chr1	24289501	24290620	241.24	0.0021446	0.0350598	0.824622	0.999908
chr1	24294971	24295350	16.8572	-0.00390089	0.037617	0.35541
chr1	24308351	24308910	30.5267	0.00420959	0.0374946	0.443345	0.999908
chr1	24309901	24310060	5.68849	0.000199212	0.0374803	0.933119
chr1	24315091	24315650	29.7603	0.000117245	0.0371791	0.962252	0.999908
chr1	24316821	24316920	7.51393	-0.00115137	0.0374586	0.69255
chr1	24317991	24318810	48.7637	0.000648795	0.0369111	0.930505	0.999908
chr1	24321271	24321410	9.61746	-0.00125928	0.0374348	0.72918
chr1	24321931	24323000	99.2227	-0.00525807	0.0369273	0.543904	0.999908
chr1	24335081	24335550	20.9988	0.000753689	0.0372794	0.87818
chr1	24341421	24341540	7.03216	-0.00162944	0.0375008	0.586458
chr1	24344231	24345160	29.3415	0.00652213	0.0380837	0.171281	0.909685
chr1	24363071	24363350	10.7067	-0.00540031	0.0379743	0.124768
chr1	24364421	24365510	123.046	-0.0162059	0.0410709	0.12171	0.846448
chr1	24380171	24380380	9.25712	-0.000859356	0.0374389	0.781703
chr1	24383461	24384530	126.727	0.00577114	0.0366888	0.535013	0.999908
chr1	24386181	24386620	27.0569	-0.00519575	0.037709	0.318552
chr1	24390151	24390320	12.458	0.00366506	0.0376605	0.287328
chr1	24391351	24392790	89.4843	0.00716872	0.0373168	0.437106	0.999908
chr1	24413331	24414100	45.1414	-0.00555448	0.0376654	0.340797	0.998874
chr1	24415111	24416430	231.845	0.00671863	0.036057	0.578818	0.999908
chr1	24418991	24419790	119.753	0.014293	0.0400554	0.154143	0.891361
chr1	24436171	24436270	8.79645	1.84278e-05	0.0374479	0.995789
chr1	24438491	24438840	21.0591	0.000481489	0.0372752	0.916159
chr1	24442951	24443640	31.5428	-0.0030253	0.0373157	0.615339	0.999908
chr1	24463611	24464760	56.1883	-0.000969277	0.036848	0.896468	0.999908
chr1	24468631	24469240	36.1919	-0.00169826	0.0371319	0.770781	0.999908
chr1	24492121	24492140	5.21591	0.000931774	0.0374877	0.711045
chr1	24502031	24503570	272.252	0.0206901	0.0418006	0.146291	0.880896
chr1	24515691	24515780	6.886	-0.000750861	0.0374622	0.763826
chr1	24541151	24541220	7.5856	0.000324069	0.0374545	0.90982
chr1	24542101	24542230	9.69528	-0.000748875	0.037408	0.808185
chr1	24545451	24546380	128.504	0.0313592	0.056571	0.0165513	0.419836
chr1	24551941	24552870	131.178	-3.18575e-05	0.0359298	0.949774	0.999908
chr1	24555581	24556180	26.5414	-0.000774901	0.0372465	0.862293
chr1	24558791	24559790	118.993	0.0130665	0.0392294	0.209439	0.945685
chr1	24564771	24565270	17.0977	0.00346684	0.0375804	0.381297
chr1	24575691	24577020	294.546	0.0938406	0.158387	0.0145451	0.396383
chr1	24587111	24587620	41.2569	0.0120121	0.0398249	0.0723896	0.746659
chr1	24619441	24619760	25.6324	-0.00409436	0.0375479	0.410959
chr1	24635071	24635490	43.9981	-0.00313857	0.0371623	0.6288	0.999908
chr1	24639971	24640510	19.3903	0.00111702	0.0373096	0.812571
chr1	24641831	24644340	1325.67	-0.00509708	0.0312011	0.809555	0.999908
chr1	24683611	24684130	33.7689	-0.00590589	0.0378172	0.29873	0.986017
chr1	24688291	24689170	55.3685	-0.00223871	0.0368915	0.760086	0.999908
chr1	24694401	24694620	14.8402	-0.00145802	0.0373974	0.704679
chr1	24704451	24705970	148.285	0.00926347	0.0373115	0.377132	0.999908
chr1	24714751	24715580	61.9201	-0.00515881	0.0372271	0.506932	0.999908
chr1	24718021	24718140	4.22095	5.71837e-05	0.0375008	0.981273
chr1	24725401	24725610	8.78183	-0.000933749	0.0374595	0.741626
chr1	24730511	24731090	28.4832	0.000219507	0.0371523	0.971136
chr1	24735261	24736780	211.997	0.0156595	0.0392639	0.242336	0.964734
chr1	24743451	24743710	11.7129	-0.000540334	0.0373966	0.884988
chr1	24744431	24747160	1162.09	0.0123312	0.0333996	0.521106	0.999908
chr1	24751941	24752170	16.0273	-0.00100789	0.0373592	0.799628
chr1	24765451	24765690	11.6167	0.00200005	0.0374691	0.569567
chr1	24769471	24771140	69.0859	0.00485858	0.0372127	0.523949	0.999908
chr1	24828301	24828440	10.0847	-0.00240724	0.0375178	0.471607
chr1	24828681	24828950	13.0353	0.00149747	0.0374148	0.619028
chr1	24830621	24831140	36.1477	0.00452196	0.0374617	0.377524	0.999908
chr1	24835071	24835340	13.4102	8.14691e-05	0.0373657	0.946321
chr1	24847611	24849080	297.21	-0.00584222	0.0348808	0.669074	0.999908
chr1	24849641	24850150	14.6789	-0.00409714	0.0376832	0.29419
chr1	24850421	24850870	21.6713	-0.000216137	0.0373038	0.951938
chr1	24862361	24862410	6.67452	-0.000601717	0.0374591	0.775438
chr1	24898051	24898410	22.4318	0.00404251	0.0375552	0.405719
chr1	24905861	24905870	4.44023	-0.00225547	0.0375964	0.289424
chr1	24909521	24909870	38.2492	-0.00828464	0.0383272	0.217631	0.951498
chr1	24911181	24911400	10.9168	0.000423137	0.037413	0.899153
chr1	24914241	24914790	38.4781	-0.00247849	0.0371266	0.715663	0.999908
chr1	24926591	24927030	21.0513	-0.00101617	0.0372715	0.840651
chr1	24928801	24930940	98.9846	0.0239839	0.047551	0.0343413	0.572159
chr1	24931101	24931110	4.93931	-0.000144729	0.0374693	0.950003
chr1	24931241	24931520	12.4936	0.000101668	0.0373776	0.980447
chr1	24931631	24932820	68.0485	-0.00315334	0.0368498	0.689513	0.999908
chr1	24962651	24963040	18.3278	-0.00116341	0.0373334	0.790299
chr1	24969031	24969190	9.5172	-0.00423014	0.0377724	0.187742
chr1	24970571	24970580	4.47238	9.25564e-05	0.0374841	0.991931
chr1	24971221	24971440	8.74764	-0.00136525	0.0374745	0.641284
chr1	24971551	24971760	8.85213	0.000812921	0.0374436	0.78947
chr1	24972291	24972910	19.1149	0.00325409	0.0374999	0.462315
chr1	24986591	24987030	27.8602	-0.00249721	0.0372758	0.645021
chr1	25006511	25007090	29.318	-0.000821473	0.0371926	0.872186	0.999908
chr1	25017491	25017760	13.832	-0.00281781	0.0375108	0.48748
chr1	25022131	25023420	137.756	-0.00856981	0.0371795	0.42788	0.999908
chr1	25037301	25037920	19.9768	0.00243848	0.0373803	0.597491
chr1	25065961	25066580	24.9177	-0.00569214	0.0379142	0.210564
chr1	25091181	25091440	8.25317	-0.00240527	0.037572	0.385463
chr1	25098801	25099240	15.3057	-0.000564843	0.0373412	0.890469
chr1	25101481	25102050	57.9114	-0.00461375	0.0371648	0.545829	0.999908
chr1	25123761	25123770	2.81326	0.00103014	0.0375421	0.522494
chr1	25167281	25168160	190.416	-0.240496	0.138446	0.00220934	0.142891
chr1	25168691	25168780	7.55371	-0.00335207	0.0376691	0.238719
chr1	25168951	25168970	5.08853	-0.00157557	0.0375263	0.514453
chr1	25197421	25197500	4.99646	-0.00121312	0.0375138	0.5819
chr1	25197991	25199420	199.444	-0.00876072	0.0369411	0.440335	0.999908
chr1	25204711	25205080	26.2615	0.00126067	0.0372624	0.803096
chr1	25231881	25233660	467.307	-0.0123278	0.0359648	0.432778	0.999908
chr1	25237161	25237170	3.11612	-0.00071989	0.0375229	0.691972
chr1	25237341	25237500	5.76889	-0.00140455	0.0375087	0.572125
chr1	25239201	25240840	453.145	0.0116506	0.0354854	0.555772	0.999908
chr1	25245981	25248480	784.079	-0.0158762	0.0356792	0.359173	0.999908
chr1	25266451	25268430	172.434	0.00168227	0.0363396	0.856358	0.999908
chr1	25289971	25290290	11.6267	0.000402097	0.0374147	0.926337
chr1	25330011	25330260	10.1562	0.000614157	0.0374496	0.829454
chr1	25336701	25339540	703.978	0.00603532	0.0327556	0.716451	0.999908
chr1	25343921	25344160	6.30326	0.000760617	0.0374727	0.77823
chr1	25403081	25403460	27.5129	0.00492344	0.037636	0.362645
chr1	25429681	25432270	914.146	0.0112538	0.0336786	0.51295	0.999908
chr1	25486751	25486890	8.46863	0.00115722	0.0374473	0.781185
chr1	25503911	25504060	10.7831	-0.00545755	0.0379897	0.112194
chr1	25520391	25520980	29.6338	0.00136543	0.0372182	0.791828	0.999908
chr1	25522121	25522910	47.2982	0.00205319	0.0370098	0.765496	0.999908
chr1	25523641	25523810	9.03069	-0.00434801	0.0378106	0.146894
chr1	25537111	25537910	53.0234	0.00191566	0.0369257	0.759207	0.999908
chr1	25541721	25542540	68.3855	0.00717093	0.037724	0.349884	0.999749
chr1	25542971	25545280	360.667	0.056564	0.0864017	0.0276201	0.521176
chr1	25550861	25550940	5.73114	0.000136636	0.0374678	0.947448
chr1	25553321	25553610	16.7671	-0.00443049	0.0377097	0.276291
chr1	25564001	25564010	3.91746	-0.000453196	0.0374996	0.83155
chr1	25566581	25567530	71.2981	-0.00227029	0.0367486	0.798098	0.999908
chr1	25568291	25569450	44.8441	-0.00439969	0.0373344	0.519862	0.999908
chr1	25569591	25570760	127.218	-0.0128165	0.0388683	0.250484	0.969721
chr1	25572321	25573390	63.5569	-0.00773799	0.0377891	0.337855	0.998335
chr1	25579381	25580150	37.7338	-0.000660658	0.037061	0.935299	0.999908
chr1	25581171	25581300	7.72637	-0.000490026	0.0374353	0.871259
chr1	25581631	25582040	13.9426	0.00303598	0.0375309	0.439123
chr1	25586271	25586340	6.6225	-0.000596925	0.037452	0.830567
chr1	25590191	25590680	27.9127	0.00498658	0.0376496	0.346572
chr1	25608331	25609190	91.9195	0.00481054	0.0369593	0.574206	0.999908
chr1	25610031	25610380	19.7827	0.00158808	0.0373193	0.736843
chr1	25611021	25611680	32.1215	0.0101814	0.0391606	0.24107	0.964734
chr1	25615641	25620210	1280.45	0.0601854	0.0591953	0.0336138	0.567779
chr1	25641061	25641260	6.80285	-0.00152977	0.0375002	0.602971
chr1	25643951	25644060	6.87863	-0.00331827	0.0376696	0.237245
chr1	25647951	25650590	115.814	0.00493314	0.0365311	0.637412	0.999908
chr1	25651321	25651470	5.82674	-0.000246223	0.0374727	0.909147
chr1	25661141	25661890	61.5153	0.00807774	0.0379754	0.299422	0.986475
chr1	25664471	25665290	28.156	0.00679016	0.0380807	0.185562
chr1	25666001	25667180	74.4477	0.00104854	0.0366734	0.901366	0.999908
chr1	25674301	25674390	5.05531	-0.000301289	0.0374851	0.897471
chr1	25676161	25677490	94.6184	0.00301179	0.03663	0.731388	0.999908
chr1	25683091	25684790	148.11	-0.00601285	0.0364209	0.606447	0.999908
chr1	25688411	25688980	26.3218	-0.00756732	0.0383062	0.156541
chr1	25692501	25693080	47.8803	0.00811107	0.038176	0.147512	0.883593
chr1	25694141	25698540	390.895	0.00113557	0.0341181	0.937246	0.999908
chr1	25699371	25701190	291.806	-0.00950016	0.0359071	0.500718	0.999908
chr1	25703951	25704950	41.2688	-0.000959384	0.0370633	0.867577	0.999908
chr1	25706411	25709630	817.24	-0.00380823	0.0321872	0.821329	0.999908
chr1	25710111	25710190	3.77461	0.000396274	0.0375069	0.848861
chr1	25710911	25711980	35.0254	-0.00579663	0.0377276	0.373916	0.999908
chr1	25713521	25714480	70.3327	-0.00140703	0.0367043	0.802675	0.999908
chr1	25716091	25716520	15.0694	-0.000370129	0.0373355	0.918322
chr1	25724321	25726060	110.046	0.00934985	0.0380738	0.290702	0.982547
chr1	25727131	25728710	222.706	0.00980095	0.0368531	0.408217	0.999908
chr1	25730041	25730980	46.7426	-0.00392503	0.0372345	0.556017	0.999908
chr1	25738521	25738730	14.5057	-0.00595393	0.0380489	0.125052
chr1	25743301	25744830	103.267	0.00349492	0.0364584	0.680139	0.999908
chr1	25748481	25749090	22.0077	-0.000878194	0.0372697	0.842717
chr1	25754711	25754990	11.6005	-0.00195863	0.0374502	0.592966
chr1	25765281	25765760	17.7511	-0.00056869	0.0373355	0.88118
chr1	25770201	25772160	172.251	0.200024	0.174625	0.00499856	0.228753
chr1	25773411	25773780	30.2039	0.000456109	0.0372121	0.928706	0.999908
chr1	25774851	25775640	48.6911	-0.00704443	0.0379476	0.275077	0.978893
chr1	25786201	25786620	15.0653	0.000905011	0.0373963	0.80094
chr1	25787051	25787980	29.9926	0.00851734	0.0385684	0.132007	0.86097
chr1	25796431	25797370	81.0537	-0.00381256	0.0368218	0.650352	0.999908
chr1	25798081	25798270	11.3803	-0.00296358	0.0375557	0.443839
chr1	25799271	25801340	468.942	0.0200435	0.0388055	0.24867	0.968194
chr1	25802501	25806970	493.505	0.00720515	0.034586	0.62953	0.999908
chr1	25810021	25811460	129.347	-0.00444523	0.0361773	0.659414	0.999908
chr1	25818181	25818320	6.1777	-0.000661252	0.0374758	0.797078
chr1	25818621	25821880	588.651	-0.0419762	0.0548215	0.0667162	0.726988
chr1	25858741	25860000	258.419	0.0488248	0.0819712	0.0252767	0.503798
chr1	25867571	25868130	38.8948	-0.00224894	0.0371194	0.716637	0.999908
chr1	25873231	25873480	14.6496	-0.00668849	0.0382289	0.0980391
chr1	25874771	25876400	196.203	0.00414854	0.0354712	0.741688	0.999908
chr1	25892151	25893460	64.0261	-0.013257	0.0401596	0.0921002	0.794934
chr1	25894971	25896480	221.726	0.0116562	0.0373838	0.391527	0.999908
chr1	25897931	25897990	5.38681	4.10297e-05	0.0374646	0.997876
chr1	25899791	25900610	33.5162	0.0022169	0.0372143	0.674992	0.999908
chr1	25904291	25904320	3.84373	-0.000965525	0.0375158	0.651431
chr1	25904441	25907320	1343.38	0.016721	0.035482	0.344357	0.999202
chr1	25914211	25914250	5.26619	-0.000671246	0.0374845	0.7847
chr1	25922361	25923470	71.0799	0.0101236	0.0385259	0.23568	0.962761
chr1	25926791	25928270	254.598	0.0283295	0.0487533	0.0791859	0.76555
chr1	25932921	25933890	32.4404	-0.00393442	0.0374068	0.487838	0.999908
chr1	25945891	25946100	8.91508	-0.00231028	0.037547	0.434934
chr1	25996981	25999030	677.814	0.0217444	0.038748	0.229901	0.959923
chr1	25999531	25999540	3.34016	-0.00199397	0.0375887	0.2892
chr1	26009831	26010380	27.0618	0.000333339	0.0371797	0.951154
chr1	26016351	26017220	40.2887	0.00325609	0.0372196	0.599023	0.999908
chr1	26020261	26022480	205.53	0.00764352	0.0361195	0.540172	0.999908
chr1	26034781	26036560	537.354	-0.00475613	0.0336435	0.802732	0.999908
chr1	26045481	26046750	47.9108	-0.00620398	0.037603	0.382414	0.999908
chr1	26094461	26095060	22.3346	6.60408e-05	0.0372338	0.990358
chr1	26104831	26105400	30.6461	0.00649219	0.0379522	0.250637	0.969721
chr1	26110521	26112770	871.014	0.0457438	0.0575962	0.0558806	0.688997
chr1	26132641	26132720	7.72897	6.14726e-05	0.0374431	0.983802
chr1	26145041	26145700	50.5951	-0.00359817	0.0371091	0.608484	0.999908
chr1	26154181	26154230	4.99036	-0.00184572	0.0375515	0.354105
chr1	26154881	26155090	16.4061	0.000409581	0.0373376	0.898583
chr1	26156501	26157020	30.2525	-0.000838369	0.0371156	0.887991	0.999908
chr1	26158891	26159450	17.5016	-0.00154546	0.0373645	0.666473
chr1	26161131	26162470	135.233	0.00377568	0.0362364	0.712705	0.999908
chr1	26163991	26164810	76.976	-0.0145207	0.0404203	0.108001	0.822167
chr1	26168451	26170680	398.944	-0.0298967	0.0479534	0.0964584	0.804538
chr1	26190451	26190710	15.8348	-0.00542745	0.0379092	0.188346
chr1	26201081	26201410	14.5044	0.00134184	0.037405	0.834026
chr1	26219031	26219250	12.9919	0.00302627	0.0375496	0.421257
chr1	26225081	26225870	70.2867	-0.0182503	0.0430283	0.051269	0.668245
chr1	26233451	26235450	944.191	0.0144273	0.0337098	0.405182	0.999908
chr1	26239971	26240360	23.1747	-1.1027	0.366596	8.33678e-05
chr1	26275481	26276540	108.123	0.019527	0.0434192	0.0721979	0.746322
chr1	26278481	26278600	6.05505	-0.000175595	0.0374733	0.894763
chr1	26279221	26282810	574.709	-0.00879492	0.034332	0.575776	0.999908
chr1	26284571	26286100	71.8173	0.00348018	0.0368317	0.672831	0.999908
chr1	26305871	26307240	226.542	0.0019262	0.0350783	0.879076	0.999908
chr1	26321161	26322160	104.623	-0.00776042	0.0372541	0.449223	0.999908
chr1	26331741	26332000	7.34375	-0.00486158	0.0379336	0.0690302
chr1	26336211	26336890	33.1926	-0.00262227	0.0372749	0.630863	0.999908
chr1	26359881	26360910	35.4303	-0.000963237	0.0370558	0.878583	0.999908
chr1	26363771	26364260	43.7069	-0.00910644	0.0385433	0.190304	0.928806
chr1	26364941	26365430	33.0523	0.00101137	0.0370945	0.857468	0.999908
chr1	26391551	26391770	15.442	4.97952e-06	0.0373382	0.983895
chr1	26396391	26396500	11.814	-0.00168368	0.0374288	0.745357
chr1	26408441	26410400	135.512	0.00208001	0.035998	0.843927	0.999908
chr1	26411001	26411570	21.3924	-0.00223548	0.0373527	0.631046
chr1	26416871	26417720	88.0681	-0.00256384	0.0365011	0.798396	0.999908
chr1	26429571	26430570	63.9404	-0.00793237	0.0379945	0.310338	0.990557
chr1	26431581	26432960	432.51	0.000929897	0.0339896	0.950139	0.999908
chr1	26468711	26474000	1560.13	0.000369234	0.0301929	0.988183	0.999908
chr1	26477291	26478440	52.684	-0.00109191	0.0368727	0.978598	0.999908
chr1	26478731	26478750	4.48478	0.00132912	0.0375259	0.542832
chr1	26483061	26483190	5.63432	-0.0012112	0.0375007	0.628587
chr1	26484731	26484750	3.62813	-0.000725371	0.0375058	0.732281
chr1	26499881	26501760	530.622	5.69654e-05	0.0332259	0.989418	0.999908
chr1	26510771	26510970	7.98745	-0.00372128	0.0377139	0.219268
chr1	26529261	26530640	213.206	0.0138365	0.0387387	0.264918	0.975378
chr1	26531151	26531420	10.6487	-0.00427269	0.03776	0.212652
chr1	26538131	26539140	37.2297	-0.00130481	0.0370594	0.864017	0.999908
chr1	26541571	26542490	68.5108	-0.0105148	0.0387134	0.205745	0.942933
chr1	26555341	26556190	50.6643	-0.000136707	0.0368815	0.980766	0.999908
chr1	26556491	26556740	11.6473	0.000771933	0.0373969	0.837035
chr1	26570341	26570690	20.825	-0.00146688	0.0373299	0.738905
chr1	26574711	26575270	23.0168	0.00808352	0.0385568	0.0860333
chr1	26597371	26597950	26.9285	-0.00164068	0.0372698	0.735174
chr1	26602451	26602980	28.7947	0.00584915	0.0378878	0.247694	0.967315
chr1	26604911	26605100	13.5346	-0.00297099	0.0375185	0.445539
chr1	26619101	26621950	1378.01	0.0339814	0.04429	0.115835	0.835501
chr1	26636511	26637040	63.5241	0.010477	0.0389138	0.165194	0.903148
chr1	26677501	26677950	40.2864	-0.00113148	0.0370248	0.837573	0.999908
chr1	26687071	26687180	7.3271	0.0017123	0.0375069	0.548339
chr1	26690681	26690900	12.109	0.00362877	0.0376403	0.318912
chr1	26691981	26694530	961.208	-0.0280445	0.0414954	0.147447	0.883494
chr1	26694781	26699690	1323.16	0.0371597	0.0466308	0.0952629	0.803328
chr1	26700801	26700910	6.40689	-0.000505823	0.0374677	0.91543
chr1	26706051	26706770	30.5125	0.00335185	0.0373552	0.535228	0.999908
chr1	26716511	26717720	196.669	0.00514462	0.0358898	0.6732	0.999908
chr1	26722711	26725550	1189.44	-0.0203271	0.0369003	0.278183	0.97994
chr1	26727521	26727870	24.3415	-0.00361345	0.0374654	0.47051
chr1	26734481	26734900	10.9793	0.00161122	0.0374533	0.634272
chr1	26744011	26744610	55.6546	-0.00634019	0.0376164	0.378763	0.999908
chr1	26745401	26745410	3.4161	-0.000873163	0.0375268	0.62853
chr1	26748201	26748600	17.7142	-0.00209135	0.037404	0.6153
chr1	26761301	26761510	16.8223	-0.000571039	0.0373144	0.892801
chr1	26768821	26769080	12.0164	0.000902954	0.0373911	0.94796
chr1	26771331	26772350	57.2461	-0.00748335	0.0379325	0.296516	0.985465
chr1	26783621	26784740	86.6539	0.0101036	0.0383093	0.266369	0.975405
chr1	26785721	26789640	795.525	0.0161474	0.035133	0.367424	0.999908
chr1	26799111	26800670	107.168	0.00162227	0.0363818	0.924431	0.999908
chr1	26809951	26810510	45.5946	0.000432192	0.0370018	0.950079	0.999908
chr1	26825991	26828180	361.201	0.0689373	0.107596	0.0205459	0.462761
chr1	26849051	26849680	17.2814	-0.00517694	0.037844	0.23891
chr1	26852841	26853700	70.8074	0.00564276	0.0372236	0.504511	0.999908
chr1	26861961	26862320	11.3415	-0.00395679	0.0376994	0.265781
chr1	26864011	26865980	941.285	-0.0161158	0.0345528	0.376486	0.999908
chr1	26877741	26878440	56.9503	9.33005e-06	0.0368668	0.99854	0.999908
chr1	26887261	26887600	15.9135	0.000550992	0.0373333	0.897172
chr1	26889491	26891030	284.045	-0.00258931	0.0346253	0.849871	0.999908
chr1	26899501	26901070	147.961	0.0137152	0.0391698	0.234758	0.962191
chr1	26907481	26907830	9.26987	-9.52914e-05	0.0374177	0.988703
chr1	26921081	26922680	586.87	0.0025445	0.0328034	0.859357	0.999908
chr1	26959681	26960140	18.2367	0.000353742	0.0373171	0.936888
chr1	26966651	26967370	55.6762	0.00297838	0.0370046	0.692202	0.999908
chr1	26973621	26973680	4.99227	0.000530072	0.0374797	0.829174
chr1	26991461	26991540	5.17091	-0.000392522	0.0374762	0.847311
chr1	26992721	26995250	477.238	0.00465894	0.0336557	0.762744	0.999908
chr1	26996581	26996650	6.09988	-0.00196538	0.0375359	0.473244
chr1	26997211	26998440	163.662	0.00120194	0.0357002	0.919272	0.999908
chr1	26999131	27000270	58.3046	-0.0127099	0.0399421	0.099584	0.809967
chr1	27001481	27002780	252.293	0.00682766	0.0359916	0.565868	0.999908
chr1	27004241	27005470	59.3242	-0.00704787	0.0377045	0.35113	0.999749
chr1	27009511	27013630	636.368	-0.0121305	0.0345268	0.470256	0.999908
chr1	27018281	27018630	21.9208	-2.99394e-06	0.0372731	0.965458
chr1	27021631	27021710	5.56351	1.75323e-06	0.0374711	0.99783
chr1	27026581	27028810	620.249	0.0253751	0.0423972	0.167039	0.904526
chr1	27029321	27029330	3.7588	-0.00128641	0.0375369	0.518722
chr1	27030891	27032300	291.536	0.143116	0.128305	0.00694773	0.271135
chr1	27038031	27038160	7.73428	-0.000323571	0.0374377	0.903727
chr1	27044311	27045130	72.2827	0.00812001	0.0378215	0.323471	0.993879
chr1	27045791	27046340	38.7089	0.00507204	0.0375804	0.39083	0.999908
chr1	27049521	27049970	37.8987	0.00107993	0.0370518	0.858644	0.999908
chr1	27053991	27054810	92.744	0.00321162	0.0365928	0.721772	0.999908
chr1	27056951	27059630	586.68	0.029968	0.0458482	0.11746	0.838176
chr1	27070691	27071580	93.0774	-0.00416515	0.0366896	0.646208	0.999908
chr1	27087381	27088240	113.075	-0.013099	0.0392559	0.204963	0.941896
chr1	27097271	27098000	78.816	0.00346988	0.0368361	0.663995	0.999908
chr1	27098641	27100420	169.704	0.00117252	0.0354769	0.92092	0.999908
chr1	27102421	27103410	111.979	0.00400932	0.0364735	0.671324	0.999908
chr1	27111991	27112540	40.4327	-0.00155997	0.0370568	0.828611	0.999908
chr1	27117781	27117950	7.10614	-0.000758732	0.0374739	0.683614
chr1	27118061	27119590	87.3324	0.00235862	0.0364958	0.776564	0.999908
chr1	27122381	27123100	79.487	0.00472063	0.0370695	0.545868	0.999908
chr1	27124521	27124730	9.11647	-0.00329391	0.0376346	0.299491
chr1	27127651	27127660	4.5411	-0.00089403	0.0375086	0.668941
chr1	27136031	27136480	23.1315	0.00230051	0.0373551	0.624593
chr1	27136611	27136710	5.45293	-0.000979377	0.0375046	0.664338
chr1	27145261	27145630	13.4032	0.00323177	0.0375836	0.376428
chr1	27146041	27146170	5.52042	-0.00105468	0.0374979	0.70506
chr1	27149141	27149590	30.5002	-0.00186284	0.0372129	0.732615	0.999908
chr1	27152681	27155760	460.291	0.0211121	0.0396801	0.221352	0.954011
chr1	27197841	27198380	47.2753	0.003885	0.0372164	0.55282	0.999908
chr1	27218701	27219090	20.117	0.00627976	0.0380493	0.180849
chr1	27220801	27221250	15.6013	0.0026667	0.0375	0.483715
chr1	27233641	27236080	1014.03	0.0191463	0.0364477	0.294797	0.984899
chr1	27247611	27247700	5.33509	-3.38109e-05	0.0374768	0.988055
chr1	27258401	27259250	43.0022	0.00729799	0.0380011	0.266876	0.975656
chr1	27281411	27281440	4.58897	0.00120981	0.0375133	0.748533
chr1	27284601	27285320	53.8302	0.000154577	0.0368373	0.99094	0.999908
chr1	27296581	27297260	61.0958	-0.000579385	0.036722	0.874374	0.999908
chr1	27299411	27301490	274.544	-0.0157065	0.0387131	0.269136	0.976618
chr1	27306991	27307460	17.0984	0.00153274	0.0373513	0.727383
chr1	27317861	27318810	67.7332	0.00210479	0.0367834	0.787284	0.999908
chr1	27321491	27323030	641.619	0.00315536	0.0328119	0.815877	0.999908
chr1	27332631	27333240	44.5043	-0.0001715	0.0369089	0.981162	0.999908
chr1	27338941	27339080	7.24457	-0.00115498	0.0374696	0.689612
chr1	27341041	27342140	48.4845	0.00343914	0.0371135	0.64626	0.999908
chr1	27349151	27351800	206.341	-0.00522062	0.0355154	0.687344	0.999908
chr1	27357081	27358180	88.1611	-0.00741053	0.0374533	0.407478	0.999908
chr1	27364971	27367580	1306.38	-0.00781937	0.0314007	0.927273	0.999908
chr1	27368991	27369330	14.2082	-0.000881566	0.0373708	0.818598
chr1	27372991	27373110	9.65451	-0.00381373	0.0376868	0.267706
chr1	27374461	27374830	19.7916	-0.00656611	0.0381483	0.137112
chr1	27380371	27380580	9.50398	-0.00310354	0.0375899	0.368717
chr1	27382991	27383460	24.6784	0.0055188	0.0377921	0.323777
chr1	27388471	27388710	11.9452	-1.49254e-05	0.0373735	0.993968
chr1	27391371	27393630	493.485	-0.00904447	0.0343189	0.572046	0.999908
chr1	27395111	27396120	83.4378	-0.00607128	0.0371842	0.485446	0.999908
chr1	27398961	27401070	124.722	0.0117113	0.038535	0.260291	0.9735
chr1	27401181	27401290	4.9468	0.000433626	0.0374899	0.865462
chr1	27402301	27403460	52.087	0.000744608	0.036855	0.917607	0.999908
chr1	27405681	27407150	200.198	0.0588598	0.131828	0.0112578	0.350157
chr1	27416621	27416980	39.8388	0.00293594	0.0371838	0.640022	0.999908
chr1	27418271	27419090	99.1495	0.0283423	0.0532301	0.012019	0.361697
chr1	27428231	27429040	56.5716	-0.00407413	0.0371641	0.56987	0.999908
chr1	27429211	27429310	5.41731	-0.00240208	0.0375928	0.324288
chr1	27430611	27431630	64.0992	0.00615699	0.0374645	0.424527	0.999908
chr1	27436321	27436890	29.1511	-0.00241713	0.0372695	0.650772	0.999908
chr1	27446691	27446890	6.06128	-0.000689952	0.0374742	0.790913
chr1	27447991	27448330	23.2193	-0.000923768	0.0372572	0.858151
chr1	27451061	27451820	92.3822	0.0180535	0.0427371	0.0651634	0.721294
chr1	27455271	27455370	7.79132	0.001477	0.0374784	0.616366
chr1	27461411	27461510	4.97067	0.000289142	0.0374851	0.897595
chr1	27488001	27491120	959.592	-0.00217351	0.0325996	0.90043	0.999908
chr1	27492011	27492930	51.8964	0.00783302	0.0380237	0.278638	0.980406
chr1	27496591	27497630	78.605	-0.0106267	0.03863	0.231087	0.960476
chr1	27503961	27505790	237.371	0.00730545	0.0357932	0.592726	0.999908
chr1	27508371	27508460	7.348	0.00139859	0.0374826	0.677299
chr1	27518651	27523750	652.414	7.87518e-05	0.0325984	0.98694	0.999908
chr1	27525601	27526020	16.5718	-0.00284541	0.0374679	0.522597
chr1	27526581	27529810	280.641	0.00769626	0.0356839	0.567319	0.999908
chr1	27535691	27538330	226.89	0.0195192	0.0414449	0.166354	0.903969
chr1	27538911	27539030	6.10404	0.000230307	0.0374645	0.926551
chr1	27545171	27545690	13.6742	0.00141761	0.0374125	0.701325
chr1	27556481	27557940	174.179	0.0278021	0.0506744	0.0393096	0.605977
chr1	27559801	27559870	6.30462	-0.000803537	0.0374675	0.766543
chr1	27560301	27562860	109.289	0.00912434	0.0376461	0.36228	0.999908
chr1	27563561	27564500	43.4893	0.00414453	0.037368	0.499978	0.999908
chr1	27565421	27565500	4.62107	0.0008276	0.0374983	0.726195
chr1	27566251	27569600	333.529	0.025409	0.0443097	0.132318	0.861702
chr1	27570801	27573260	183.827	-0.00642762	0.0362898	0.569684	0.999908
chr1	27574901	27577850	249.498	0.00634783	0.0353606	0.636065	0.999908
chr1	27589061	27595390	466.364	0.00518222	0.0339124	0.734368	0.999908
chr1	27598091	27599910	154.492	0.246727	0.150858	0.00254754	0.157176
chr1	27600021	27604820	726.812	0.0324098	0.0452307	0.0992229	0.808535
chr1	27605811	27607150	63.3834	0.0123617	0.039671	0.118965	0.841472
chr1	27608501	27609430	85.6186	0.000702668	0.0364866	0.941007	0.999908
chr1	27614751	27615470	41.5807	0.0107372	0.0392451	0.113907	0.831821
chr1	27616581	27616710	8.4833	-0.000458876	0.0374329	0.880178
chr1	27621521	27621680	8.76203	-0.00207999	0.0375151	0.506873
chr1	27624851	27625380	17.8704	-0.00228077	0.0373957	0.604717
chr1	27628941	27629010	6.27555	-0.00182028	0.0375249	0.500319
chr1	27629141	27629420	10.7184	-0.000508351	0.0374095	0.879408
chr1	27631171	27631740	16.7399	0.00265578	0.0374602	0.509676
chr1	27633821	27634690	68.197	0.00656781	0.0374007	0.406274	0.999908
chr1	27643781	27644320	36.5371	-0.0010607	0.0370653	0.858851	0.999908
chr1	27650631	27651200	30.3419	0.0024527	0.0372461	0.656552	0.999908
chr1	27655371	27656600	55.887	0.012429	0.0398391	0.0963391	0.804353
chr1	27658941	27660510	133.388	0.00869051	0.0371381	0.424844	0.999908
chr1	27662661	27663770	145.579	0.00904328	0.0371355	0.425045	0.999908
chr1	27667071	27667230	6.38269	0.00243791	0.03759	0.32931
chr1	27668781	27669780	43.0741	0.0078615	0.0381468	0.242642	0.964734
chr1	27671571	27672950	549.312	0.00789205	0.0339586	0.61886	0.999908
chr1	27689641	27689950	12.6578	-0.00942757	0.0392186	0.00314046
chr1	27694961	27694970	3.81709	-0.000131993	0.0375019	0.942657
chr1	27713411	27713710	12.7385	-0.000239519	0.0373728	0.950545
chr1	27724981	27727040	1391.01	-0.00687791	0.0314858	0.691564	0.999908
chr1	27755431	27755510	4.6307	-0.000739397	0.0374958	0.706587
chr1	27772171	27774400	1002.97	0.0260532	0.0407351	0.180315	0.920909
chr1	27785961	27786110	7.59297	-0.00268282	0.0376148	0.29837
chr1	27787901	27788410	22.6368	0.00316453	0.0374464	0.502297
chr1	27830111	27832170	622.515	0.00518967	0.0332116	0.74245	0.999908
chr1	27832571	27833090	15.5665	-0.000550389	0.0373604	0.883366
chr1	27857811	27858910	136.505	0.00515933	0.036291	0.636948	0.999908
chr1	27863061	27863560	14.6112	0.0036656	0.0376395	0.314352
chr1	27871951	27873510	277.631	0.00852965	0.03556	0.5262	0.999908
chr1	27874931	27875780	72.824	-0.00637109	0.0373487	0.435329	0.999908
chr1	27913941	27915450	662.338	0.0205055	0.0379511	0.252955	0.969933
chr1	27934911	27935010	6.81644	-0.00143954	0.0374841	0.620929
chr1	27937151	27937600	13.3708	0.0027342	0.0375323	0.447676
chr1	27940441	27940720	16.2361	-0.00168228	0.037385	0.681222
chr1	27941321	27941430	6.35897	2.24745e-05	0.0374571	0.99443
chr1	27959391	27962160	228.19	-0.00221711	0.0353131	0.85374	0.999908
chr1	27963611	27963880	10.5013	-0.00184564	0.0374794	0.577257
chr1	27967551	27967940	11.3298	0.00011058	0.0373977	0.975392
chr1	27970381	27972690	243.276	0.0152646	0.038897	0.26159	0.974206
chr1	27974111	27974530	17.7865	0.00602595	0.0380235	0.1667
chr1	27979511	27982160	393.676	0.0219584	0.0412732	0.173772	0.913156
chr1	28021231	28021350	7.21569	-0.00256056	0.0375751	0.374815
chr1	28068611	28068700	7.87969	-0.00207488	0.0375248	0.502568
chr1	28078891	28079830	68.2249	0.00402332	0.0369943	0.586825	0.999908
chr1	28087661	28089390	632.77	-0.0100739	0.0341642	0.538112	0.999908
chr1	28091131	28091610	32.533	0.00300064	0.037302	0.603799	0.999908
chr1	28104921	28105670	55.9801	-0.00763532	0.0379691	0.286824	0.981708
chr1	28121941	28122910	135.874	-0.0214097	0.044435	0.0768104	0.759801
chr1	28135661	28135700	4.68067	-0.00134503	0.0375276	0.530115
chr1	28153191	28153450	11.3447	-0.00132933	0.0374309	0.679476
chr1	28160861	28161220	13.6297	-0.00438009	0.0377355	0.258434
chr1	28163271	28164590	224.811	0.00559897	0.0354825	0.680575	0.999908
chr1	28173761	28174060	11.9327	0.000612034	0.0373874	0.866116
chr1	28174621	28174980	21.3454	0.00276421	0.0374092	0.604314
chr1	28197811	28197890	4.65013	-0.0011318	0.0375167	0.609842
chr1	28208961	28209140	24.664	-0.000421895	0.0371892	0.933335
chr1	28232141	28233510	162.374	0.000996482	0.0356626	0.923132	0.999908
chr1	28235381	28237090	501.008	-0.0232781	0.041418	0.177101	0.916335
chr1	28246501	28249890	568.756	0.00235983	0.0330422	0.899983	0.999908
chr1	28258831	28261660	878.897	0.0267008	0.040848	0.173267	0.912692
chr1	28288091	28288330	11.7671	-0.00354767	0.0376218	0.347336
chr1	28296761	28297190	18.8033	-0.00534833	0.0378343	0.246911
chr1	28328321	28329860	323.505	-0.0117239	0.0366179	0.388057	0.999908
chr1	28359761	28359970	18.2952	-0.00367787	0.0375445	0.419234
chr1	28369101	28371260	515.294	0.0288199	0.045932	0.116693	0.836379
chr1	28399541	28400330	69.6221	-0.0163124	0.0419825	0.0457864	0.640025
chr1	28408711	28410210	145.874	0.00302416	0.0359802	0.766889	0.999908
chr1	28415371	28415480	5.10636	-0.000858891	0.0374974	0.776171
chr1	28417251	28417760	16.6978	0.000385001	0.037368	0.996755
chr1	28437181	28438430	124.224	-0.0115789	0.0385377	0.263266	0.974797
chr1	28456181	28456200	3.06019	-0.000282893	0.0375193	0.86705
chr1	28501151	28501240	4.52405	-0.000999176	0.037511	0.60967
chr1	28505181	28507770	347.847	-0.0026896	0.034436	0.845848	0.999908
chr1	28510331	28511750	22.3276	0.00188055	0.0373195	0.720587
chr1	28517481	28519500	541.683	0.0358991	0.0517221	0.0801398	0.770157
chr1	28552311	28554020	763.145	0.00307031	0.0322434	0.84846	0.999908
chr1	28580561	28582960	577.257	-0.0116196	0.0353908	0.428168	0.999908
chr1	28591841	28593150	117.696	0.0185472	0.0423494	0.102921	0.81452
chr1	28594221	28595340	59.9928	-0.000261681	0.0367604	0.972669	0.999908
chr1	28601551	28603270	86.4714	0.00705509	0.0374865	0.422975	0.999908
chr1	28640941	28641010	5.07819	-0.000234632	0.0374825	0.920486
chr1	28641441	28641570	5.01439	-0.000357026	0.0374913	0.873826
chr1	28641891	28644100	619.706	-0.00364788	0.0328604	0.820146	0.999908
chr1	28647741	28649640	528.41	0.0392751	0.0557109	0.0654251	0.722583
chr1	28668021	28670220	509.726	0.040548	0.0583743	0.0555425	0.687951
chr1	28718801	28719160	14.0974	-0.0020824	0.0374451	0.584894
chr1	28736091	28738400	559.808	0.00674596	0.0334995	0.675262	0.999908
chr1	28748331	28748590	7.84757	0.000137024	0.0374502	0.992818
chr1	28749641	28749680	6.05233	0.0013816	0.0375048	0.635068
chr1	28749851	28749950	5.8927	0.000938921	0.0374836	0.725177
chr1	28751011	28751140	5.69712	-0.000517223	0.0374748	0.824827
chr1	28751361	28751620	5.98558	-0.00145614	0.0375123	0.532485
chr1	28754761	28755000	8.85355	-0.00154953	0.0374781	0.574906
chr1	28755761	28756300	16.3345	1.38177e-06	0.0373478	0.996175
chr1	28756821	28757220	22.047	-0.00325799	0.0375167	0.428826
chr1	28775111	28775400	12.136	-0.00177165	0.0374318	0.666062
chr1	28784971	28785800	90.2358	0.00200002	0.0365485	0.817432	0.999908
chr1	28796991	28797070	5.87778	0.00140526	0.0375016	0.598241
chr1	28803781	28804890	195.689	-0.0136734	0.0386039	0.268565	0.976618
chr1	28811881	28813490	115.329	0.00459041	0.0363337	0.660198	0.999908
chr1	28814131	28814140	3.02935	0.00010223	0.0375086	0.957064
chr1	28815201	28816150	36.6493	0.00112382	0.0371139	0.841545	0.999908
chr1	28823021	28823170	9.81988	-0.000593213	0.0374204	0.85334
chr1	28824161	28824300	8.1245	0.00344065	0.0376838	0.223743
chr1	28826161	28826330	9.2612	0.000787947	0.0374469	0.790579
chr1	28830751	28831630	52.2337	-0.00126903	0.0368922	0.852956	0.999908
chr1	28834761	28836840	414.955	-0.000419245	0.0342589	0.97846	0.999908
chr1	28855361	28856210	55.1122	0.0126348	0.0399132	0.0921017	0.794934
chr1	28859861	28859920	5.45108	-0.00166107	0.0375288	0.638485
chr1	28877031	28877680	65.9619	-0.00632923	0.0374391	0.425426	0.999908
chr1	28881961	28882730	110.7	0.0084591	0.0373827	0.402423	0.999908
chr1	28884541	28885680	92.2077	0.0012585	0.0364855	0.881153	0.999908
chr1	28886701	28888410	97.0059	0.00155042	0.0363891	0.867315	0.999908
chr1	28893791	28893960	11.2355	-0.00082671	0.0373865	0.816775
chr1	28895181	28895430	8.21219	-8.53883e-05	0.0374477	0.973604
chr1	28898521	28898920	19.5063	-0.00200231	0.0373665	0.676557
chr1	28902221	28902520	14.4309	0.00228074	0.0374555	0.557111
chr1	28913761	28915640	651.114	0.0262093	0.041359	0.170976	0.90942
chr1	28955671	28956770	265.352	-0.000324515	0.0349332	0.979557	0.999908
chr1	28983791	28984030	14.3484	-0.00442399	0.0378011	0.179546
chr1	29011911	29012060	4.85386	-0.00319144	0.0376979	0.11694
chr1	29025031	29025290	9.69877	-0.00361761	0.0376826	0.246271
chr1	29029691	29029890	10.0062	-0.00579659	0.0380769	0.0746607
chr1	29033971	29034110	11.3638	-0.0018252	0.0374667	0.573718
chr1	29043341	29044010	63.1645	0.00636708	0.0374693	0.412834	0.999908
chr1	29096221	29097210	63.0879	-0.00932201	0.0383985	0.234454	0.962143
chr1	29120751	29125570	515.573	-0.0180509	0.0372042	0.291251	0.982664
chr1	29130711	29130920	9.86926	-0.00119428	0.0374339	0.652831
chr1	29133411	29134480	157.038	-0.00616064	0.0362083	0.595116	0.999908
chr1	29156581	29156700	7.80084	-0.00086843	0.0374846	0.778428
chr1	29156861	29157240	27.4326	-0.00301188	0.0373836	0.57554
chr1	29164081	29165220	43.5066	-0.00290743	0.0371572	0.65877	0.999908
chr1	29166231	29166740	21.4522	0.00155155	0.0373132	0.737816
chr1	29176611	29176690	5.51066	0.000805607	0.037485	0.752089
chr1	29177781	29177950	8.9528	-0.000521503	0.0374366	0.863419
chr1	29180621	29182780	963.451	0.0188914	0.0355956	0.317499	0.99221
chr1	29186271	29187150	27.7007	-0.00957807	0.0389744	0.0849173
chr1	29196171	29196260	6.18118	-0.00103404	0.0374731	0.72127
chr1	29197651	29197760	8.13879	-0.00154602	0.0374728	0.610382
chr1	29201001	29201340	10.1579	0.00262877	0.037563	0.40231
chr1	29202491	29203490	149.449	0.0200084	0.0429103	0.108595	0.822957
chr1	29222721	29223350	25.6944	0.00416468	0.0375453	0.429224
chr1	29230311	29231520	365.583	0.0306378	0.0504648	0.0726216	0.747438
chr1	29236001	29238770	357.072	-0.000567138	0.0341094	0.96828	0.999908
chr1	29240661	29240780	9.32718	-0.000935876	0.0374214	0.78185
chr1	29245551	29246410	63.76	-0.00330127	0.036885	0.677099	0.999908
chr1	29248961	29250640	202.715	-0.0247679	0.046112	0.0866844	0.784672
chr1	29256611	29257930	49.8743	-0.00496737	0.0373743	0.469932	0.999908
chr1	29259301	29260570	91.4826	0.00794499	0.0375384	0.386936	0.999908
chr1	29269371	29269660	24.3637	-0.00266609	0.0373549	0.596205
chr1	29271731	29272490	43.8243	-0.0160176	0.0421221	0.0217502	0.473937
chr1	29283091	29283670	33.1504	0.00150283	0.037122	0.809352	0.999908
chr1	29325771	29326110	20.3978	-0.00284176	0.0374195	0.535005
chr1	29332411	29332420	4.27439	-0.000889712	0.0375022	0.766776
chr1	29341051	29341140	9.57671	0.00222018	0.0375237	0.470935
chr1	29355521	29355610	8.49059	0.00134652	0.0374593	0.668804
chr1	29395361	29395440	4.21967	-0.000907957	0.037514	0.70738
chr1	29453721	29453740	7.27954	0.0023609	0.0375656	0.375164
chr1	29474221	29474510	14.1338	-0.000252462	0.0373703	0.951594
chr1	29501421	29502040	25.9976	-0.00359616	0.0374884	0.458446
chr1	29504261	29504460	3.79847	-0.000799386	0.0375183	0.657334
chr1	29513421	29513610	19.8251	-0.0103938	0.0394005	0.0326699
chr1	29682621	29683230	53.9451	-0.000543091	0.0369017	0.960866	0.999908
chr1	29698121	29698280	18.5556	-0.000755786	0.0372743	0.86393
chr1	29703661	29703830	19.8371	-0.00418598	0.0376036	0.432596
chr1	29706741	29707370	123.174	-0.00431112	0.0363864	0.702342	0.999908
chr1	29736761	29736830	5.92509	0.00165685	0.0375175	0.530707
chr1	29793111	29793340	24.8646	-0.00953109	0.0389629	0.0822853
chr1	29974411	29974710	14.1743	-0.00295304	0.0375738	0.375926
chr1	29975251	29975290	4.9172	0.000149941	0.037486	0.946547
chr1	30034601	30034750	8.55227	0.00169101	0.0374841	0.562636
chr1	30085841	30086320	42.0016	0.00252182	0.0370573	0.706811	0.999908
chr1	30106251	30106370	15.0315	-0.00700158	0.0383039	0.0863547
chr1	30111591	30111710	10.5637	-0.000224971	0.0373833	0.949321
chr1	30380031	30380650	53.1117	-0.00117895	0.0368272	0.873058	0.999908
chr1	30384351	30384740	23.8531	-0.00310709	0.0374034	0.538521
chr1	30664151	30664990	63.8806	-0.0115407	0.0393169	0.140377	0.874312
chr1	30666461	30667300	44.9759	0.00551419	0.0376146	0.378859	0.999908
chr1	30685221	30685700	26.208	-0.00471	0.0375845	0.388276
chr1	30691671	30691770	6.8639	-0.0035009	0.0377112	0.174499
chr1	30691931	30692080	7.85568	-0.00293198	0.0376304	0.275206
chr1	30701041	30701110	3.9745	0.000198098	0.037501	0.932207
chr1	30706651	30706820	7.6343	-0.00108074	0.0374603	0.71129
chr1	30707681	30708730	108.435	0.000722955	0.0361545	0.939039	0.999908
chr1	30713541	30713590	5.64295	-0.00134238	0.0375154	0.570825
chr1	30717551	30719870	1931.05	-0.0241667	0.0386033	0.216957	0.951284
chr1	30722251	30722430	8.99127	-0.00288981	0.0375809	0.370355
chr1	30726341	30728220	82.4122	-0.000641061	0.0365421	0.929719	0.999908
chr1	30733581	30733810	15.1004	-0.00233049	0.0374465	0.592835
chr1	30748721	30749230	29.0583	0.00100475	0.0372106	0.819931	0.999908
chr1	30758931	30759030	8.91471	-0.000394615	0.0374277	0.904958
chr1	30763721	30763860	6.48605	-0.00160386	0.0375141	0.542975
chr1	30774161	30774170	5.10938	-0.000792267	0.0374792	0.886109
chr1	30777551	30778750	54.3683	0.00898161	0.038317	0.239029	0.964244
chr1	30779411	30780080	80.9537	-0.00219708	0.0366318	0.829235	0.999908
chr1	30782141	30783380	76.4572	0.00478556	0.0369655	0.575984	0.999908
chr1	30786161	30787400	198.199	0.0440562	0.0808857	0.0120048	0.361697
chr1	30788641	30788880	9.83902	-0.000776226	0.0374161	0.816427
chr1	30795211	30795280	5.00678	0.00084817	0.0374999	0.696475
chr1	30798241	30798850	25.2768	-0.00218924	0.0372956	0.677041
chr1	30801441	30802480	115.676	0.0122336	0.0387435	0.24131	0.964734
chr1	30803451	30803490	4.42231	0.00140711	0.0375359	0.497534
chr1	30803911	30804170	7.27807	0.000703201	0.0374576	0.814995
chr1	30804421	30804690	14.8306	0.00179777	0.0373946	0.660454
chr1	30807231	30808320	114.397	-0.0179796	0.0420629	0.105823	0.819407
chr1	30809001	30811300	121.894	0.00313556	0.0362539	0.744492	0.999908
chr1	30815531	30817850	656.262	0.0471757	0.0614067	0.0497665	0.661812
chr1	30818681	30818810	7.34546	0.000278035	0.0374392	0.922894
chr1	30819041	30819390	8.54467	-0.00097743	0.0374479	0.768935
chr1	30820051	30820880	61.4962	0.00797512	0.0380139	0.288283	0.981708
chr1	30823091	30825580	1062.92	0.0118903	0.0331178	0.504439	0.999908
chr1	30837751	30838010	10.2462	-0.000133498	0.0374178	0.963522
chr1	30844541	30845280	28.9975	-0.00345346	0.0373925	0.519516	0.999908
chr1	30847251	30848410	124.982	0.00153988	0.035992	0.88315	0.999908
chr1	30852081	30852450	18.4339	0.00258873	0.0374334	0.624356
chr1	30853531	30854690	53.3051	0.016134	0.0419625	0.0379186	0.598749
chr1	30855521	30857060	107.74	0.0110855	0.0384059	0.274784	0.978736
chr1	30858641	30859240	26.3543	-0.00586926	0.0378747	0.253692
chr1	30863941	30864150	8.4416	0.00095878	0.0374527	0.751479
chr1	30872971	30873020	5.80411	-0.00111588	0.0374891	0.66862
chr1	30878691	30884700	580.96	0.104803	0.0945032	0.0102821	0.331929
chr1	30885371	30886720	182.827	0.177864	0.170129	0.00599574	0.251522
chr1	30887371	30889130	161.711	0.00898392	0.0370494	0.437199	0.999908
chr1	30892981	30893000	3.41155	-0.000194353	0.037501	0.923579
chr1	30893801	30894120	10.8894	-0.000525299	0.0374103	0.942235
chr1	30895441	30896560	45.2855	0.0146825	0.0411781	0.0421951	0.622405
chr1	30900451	30901520	33.1978	0.00237067	0.0371832	0.694123	0.999908
chr1	30902251	30903850	55.3167	0.00386333	0.037075	0.58117	0.999908
chr1	30905751	30906640	19.8946	-0.000307377	0.0372978	0.96737
chr1	30906761	30909720	192.43	0.0308632	0.0532095	0.0450391	0.635779
chr1	30911051	30911960	87.6448	0.00440943	0.0366943	0.656331	0.999908
chr1	30919111	30919240	7.08581	-0.00092704	0.0374673	0.74185
chr1	30928991	30930350	92.0179	-0.0156822	0.0410031	0.109572	0.825448
chr1	30930591	30930960	12.168	-0.00194519	0.0374775	0.558487
chr1	30936171	30936450	6.32913	-0.00172066	0.0375352	0.479155
chr1	30942651	30942820	5.74767	-0.000465413	0.0374807	0.847727
chr1	30951951	30952750	121.486	-0.0185505	0.0426639	0.0835388	0.780063
chr1	30966791	30966990	10.7209	-0.000760119	0.0373954	0.825724
chr1	30984181	30984410	8.10367	-0.00315824	0.0376344	0.29214
chr1	30984981	30985310	10.0252	0.000984429	0.0374273	0.785356
chr1	31007391	31008320	101.103	-0.381712	0.173351	0.000795948	0.0776629
chr1	31010301	31010560	8.00353	-0.000321932	0.0374446	0.993797
chr1	31013141	31013420	11.497	-0.00290422	0.0375609	0.401033
chr1	31046931	31048110	36.2901	-0.00258499	0.037244	0.634688	0.999908
chr1	31063561	31063800	9.05528	-0.0046935	0.0378642	0.134516
chr1	31064361	31066490	670.218	0.0243828	0.0423137	0.163717	0.901625
chr1	31101191	31101360	12.6867	-0.00118842	0.0373886	0.755522
chr1	31111331	31111580	10.0155	-0.00161939	0.0374636	0.598493
chr1	31122261	31122370	5.84333	-0.00164209	0.0375222	0.521946
chr1	31122641	31122680	3.99026	-0.00159427	0.0375486	0.419575
chr1	31122791	31123250	32.9166	-0.00867523	0.0385683	0.142598	0.876616
chr1	31140131	31140920	64.1273	0.00743779	0.0377741	0.337647	0.998335
chr1	31152451	31152720	20.2568	-0.00628996	0.038029	0.193822
chr1	31154431	31154460	4.33307	0.000349293	0.0374879	0.906042
chr1	31154581	31156000	373.796	0.0687896	0.103485	0.0219628	0.476177
chr1	31162551	31163120	42.8225	0.00265498	0.037092	0.689785	0.999908
chr1	31170731	31171130	31.4121	0.00116739	0.0371753	0.855757	0.999908
chr1	31181371	31182850	136.596	0.0145771	0.0395	0.213383	0.94842
chr1	31183731	31184520	45.7117	-0.00190518	0.0370009	0.779105	0.999908
chr1	31185641	31185940	17.2061	-0.00492698	0.0377729	0.26522
chr1	31198341	31198460	5.62805	-0.000526404	0.0374758	0.832429
chr1	31198611	31199860	67.4251	0.0111866	0.0390035	0.183156	0.923712
chr1	31201731	31203640	237.569	0.015374	0.0389976	0.258344	0.972549
chr1	31214861	31216640	104.418	-0.00927315	0.0378428	0.34311	0.999107
chr1	31218811	31218970	6.50452	-0.00016881	0.0374568	0.946009
chr1	31222361	31222440	5.72872	-0.00113987	0.0374899	0.543094
chr1	31224021	31224400	21.2439	0.0029208	0.0374332	0.560765
chr1	31227461	31228760	245.445	0.00384073	0.0352869	0.774294	0.999908
chr1	31230571	31230580	4.04644	-0.00205092	0.0375806	0.354337
chr1	31233941	31234330	12.6979	0.00106374	0.0374054	0.675049
chr1	31238481	31240400	324.102	0.0142934	0.0377869	0.319888	0.993318
chr1	31296141	31298170	823.121	-0.00412857	0.0322646	0.789386	0.999908
chr1	31306411	31306430	2.59555	0.000413751	0.0375238	0.81207
chr1	31335101	31335310	18.823	-0.00333412	0.0375311	0.427576
chr1	31364681	31364890	13.5431	-0.0039256	0.0377101	0.245075
chr1	31372771	31374340	179.848	0.00654149	0.0363726	0.597291	0.999908
chr1	31374581	31375180	19.7548	-0.000539862	0.0372787	0.911976
chr1	31376491	31377400	112.826	0.00115281	0.0364321	0.897924	0.999908
chr1	31380231	31380550	12.6173	-0.000213278	0.0374183	0.941141
chr1	31394461	31395310	121.886	-0.00512459	0.0364269	0.536122	0.999908
chr1	31412831	31415120	436.884	0.00727394	0.0344189	0.635779	0.999908
chr1	31421531	31421800	19.2425	0.000572356	0.0372648	0.883613
chr1	31422511	31423340	75.0318	0.0024508	0.0366565	0.756397	0.999908
chr1	31434051	31435360	148.895	-0.00233865	0.0357752	0.82797	0.999908
chr1	31483101	31484240	80.8686	0.00500368	0.0370014	0.543037	0.999908
chr1	31488261	31488480	9.31451	-0.000747378	0.0374428	0.806313
chr1	31501641	31501740	7.00996	-0.000898817	0.0374695	0.749024
chr1	31530941	31531870	98.6949	-0.0182942	0.0427932	0.0699865	0.739547
chr1	31548591	31549780	156.175	0.0138799	0.0395612	0.194545	0.932139
chr1	31563971	31564670	58.4196	-0.00347077	0.0370822	0.644845	0.999908
chr1	31573701	31574270	44.0657	-0.00427109	0.0373593	0.532999	0.999908
chr1	31578071	31578090	4.69734	-0.00121601	0.0375254	0.569649
chr1	31583991	31584490	27.3981	-0.00264112	0.0372819	0.618231
chr1	31587731	31588210	36.3758	-0.00252766	0.0371696	0.659511	0.999908
chr1	31591831	31592140	13.078	-0.0012515	0.0374142	0.730578
chr1	31593891	31594420	37.6897	-0.00476337	0.0374658	0.44146	0.999908
chr1	31615601	31615840	9.62264	-0.00083967	0.0374222	0.784255
chr1	31617351	31618710	223.361	-0.00559782	0.0354282	0.665522	0.999908
chr1	31621931	31622390	18.678	0.000469898	0.0373124	0.899937
chr1	31625571	31626000	11.7199	-0.00587913	0.0380788	0.0963907
chr1	31626181	31627250	70.0229	-0.00625855	0.0373242	0.449794	0.999908
chr1	31627381	31628210	19.1977	-0.00176697	0.0373393	0.714346
chr1	31633271	31633350	6.58935	-0.000536004	0.0374576	0.844119
chr1	31639641	31640040	13.1943	0.00306304	0.0375547	0.409243
chr1	31640311	31640440	6.89378	0.000118286	0.0374565	0.964058
chr1	31644081	31645870	661.713	-0.0022831	0.033017	0.889276	0.999908
chr1	31658851	31659030	6.864	-0.00150774	0.0375096	0.487006
chr1	31659191	31659280	6.17492	-0.000669318	0.0374641	0.75431
chr1	31663611	31664650	81.562	0.000673711	0.0364799	0.94382	0.999908
chr1	31665311	31665410	5.321	1.94998e-05	0.0374793	0.992442
chr1	31666211	31666830	23.9777	-0.00303255	0.037386	0.54855
chr1	31669581	31670890	127.675	-0.0103593	0.0379299	0.329329	0.994754
chr1	31675101	31675500	12.7928	0.0009547	0.0374104	0.854687
chr1	31677841	31678040	9.59739	-0.00403989	0.0377372	0.214039
chr1	31684141	31684280	10.9852	-0.00191702	0.0374522	0.595204
chr1	31689451	31689730	14.202	-0.00418794	0.0376809	0.308921
chr1	31689931	31690020	4.65196	-0.00115602	0.0375202	0.562895
chr1	31692091	31692170	5.80435	-0.000639352	0.0374761	0.802574
chr1	31694031	31697120	574.133	-0.00125491	0.0331006	0.93147	0.999908
chr1	31700631	31702020	105.971	0.00335009	0.0363986	0.730889	0.999908
chr1	31703511	31705550	94.0771	0.00962638	0.0382385	0.272406	0.97714
chr1	31706401	31706770	19.472	-0.00215539	0.0374195	0.590093
chr1	31707651	31708920	81.6925	-0.000114262	0.0365231	0.985305	0.999908
chr1	31712221	31712250	4.6143	-0.00111437	0.0375024	0.658609
chr1	31712591	31712940	16.4993	-0.00673397	0.0382294	0.102395
chr1	31714321	31716280	159.638	-0.00700108	0.0366007	0.516152	0.999908
chr1	31716631	31717710	36.7342	-0.00319446	0.0373068	0.567619	0.999908
chr1	31717831	31717970	5.54758	-0.00110887	0.0375006	0.649765
chr1	31718441	31719070	29.1466	0.00142826	0.0372038	0.978946	0.999908
chr1	31723561	31724470	50.2335	0.00410312	0.0372171	0.558798	0.999908
chr1	31725191	31725400	9.3696	0.000952347	0.0374215	0.772651
chr1	31725931	31727170	42.5975	0.00225996	0.0371265	0.653596	0.999908
chr1	31733381	31735090	232.738	0.000297647	0.0350595	0.987926	0.999908
chr1	31736751	31737050	9.80511	-0.00192833	0.0374731	0.570168
chr1	31745221	31747350	443.2	-0.0351481	0.0510291	0.083144	0.778747
chr1	31748331	31748760	10.7359	0.00314415	0.0376043	0.341106
chr1	31749281	31749390	5.77649	-0.00153973	0.0375222	0.531125
chr1	31750961	31751520	12.7261	0.00116442	0.0373996	0.757499
chr1	31752081	31755780	728.175	0.00516716	0.0332048	0.760719	0.999908
chr1	31757411	31757490	7.3151	-0.00125922	0.0374672	0.671067
chr1	31758661	31766190	1248.4	0.0225447	0.0358871	0.244939	0.966255
chr1	31769381	31773260	218.387	0.010536	0.0368824	0.418076	0.999908
chr1	31775311	31776940	74.6291	0.00680358	0.0374893	0.423817	0.999908
chr1	31781121	31785230	738.663	-0.0173161	0.0361542	0.319692	0.993318
chr1	31786231	31787190	63.6608	0.000478952	0.0367492	0.946404	0.999908
chr1	31787461	31790000	1041.13	-0.00759035	0.0317149	0.672214	0.999908
chr1	31792841	31792950	5.6299	-0.000751774	0.0374822	0.777931
chr1	31795791	31796880	126.203	-0.00839354	0.0371955	0.456783	0.999908
chr1	31797721	31799980	166.567	0.0018555	0.0357727	0.871017	0.999908
chr1	31810151	31810310	6.90327	-0.000342846	0.0374482	0.929371
chr1	31810971	31812400	216.995	0.0228952	0.0440522	0.110504	0.82713
chr1	31814251	31814460	8.37571	-0.00169953	0.0374772	0.593635
chr1	31815981	31816170	11.816	-0.00313862	0.0375576	0.402987
chr1	31842471	31843990	410.762	0.0139969	0.0366049	0.373811	0.999908
chr1	31855641	31855740	6.02193	-0.000694645	0.0374792	0.779769
chr1	31923801	31924480	34.5	0.00977751	0.0389856	0.0962681	0.804353
chr1	31926981	31927310	10.9044	0.00422006	0.0377623	0.205455
chr1	31931421	31932160	26.6444	0.00235436	0.0373235	0.667996
chr1	31932301	31933110	28.7424	0.0047212	0.0375923	0.374489	0.999908
chr1	31936771	31939130	812.246	0.10864	0.0765871	0.00859291	0.300767
chr1	31939881	31940090	8.13601	-0.00198274	0.0375125	0.543442
chr1	31942461	31942830	14.3493	-0.00254807	0.0374984	0.485743
chr1	31944371	31944990	29.7002	-0.00259142	0.0372589	0.637632	0.999908
chr1	31954711	31955190	22.1394	0.00462081	0.0376686	0.285996
chr1	31955891	31956480	34.4998	-0.00400811	0.0374048	0.4866	0.999908
chr1	31962371	31962970	31.7304	0.000463848	0.0371534	0.933231	0.999908
chr1	31963891	31964630	86.1675	0.00158901	0.0364387	0.864662	0.999908
chr1	31977711	31978190	40.663	-0.00446002	0.0373433	0.521062	0.999908
chr1	31980831	31981110	13.2136	0.00251454	0.0374934	0.500699
chr1	31981991	31982300	12.587	-0.00579741	0.0380413	0.147817
chr1	31984781	31985750	51.548	0.00445501	0.0372195	0.532818	0.999908
chr1	31986911	31987860	45.1732	0.00150474	0.0369852	0.746768	0.999908
chr1	31991291	31991500	7.92527	0.00350572	0.0376905	0.219448
chr1	31995911	31996860	80.1172	0.00535373	0.0371021	0.538856	0.999908
chr1	32002411	32002550	7.66519	-0.0019507	0.0375296	0.480111
chr1	32003361	32004030	57.9267	0.00918763	0.0384402	0.216361	0.951284
chr1	32009121	32009360	13.6349	0.00232184	0.0374708	0.567571
chr1	32012791	32015950	1111.83	0.00667847	0.0315471	0.697544	0.999908
chr1	32020341	32020860	22.2818	-0.00333866	0.0374662	0.481027
chr1	32025601	32025690	5.62931	-4.01543e-05	0.037471	0.989609
chr1	32028871	32029110	9.58812	-0.00157758	0.0374629	0.629486
chr1	32031931	32032210	11.1767	-0.00319412	0.0376201	0.317765
chr1	32040331	32041640	345.7	0.000670968	0.0341525	0.932036	0.999908
chr1	32055101	32056230	116.633	0.00382793	0.0363227	0.708914	0.999908
chr1	32060931	32061230	12.3904	-0.00422871	0.0377331	0.244047
chr1	32061781	32063950	576.495	0.0161918	0.0372827	0.312987	0.991169
chr1	32065581	32066810	33.8155	0.0013915	0.0371569	0.805023	0.999908
chr1	32067721	32069550	70.1212	-0.00546028	0.0372017	0.504408	0.999908
chr1	32071741	32074180	1859.74	0.021245	0.0350194	0.27833	0.980039
chr1	32107391	32109750	339.034	0.00417714	0.0345222	0.778834	0.999908
chr1	32111801	32112110	14.2226	0.00476595	0.037789	0.237637
chr1	32133501	32133770	14.217	-0.007494	0.0384733	0.036271
chr1	32142321	32143460	47.4039	0.000269732	0.0369271	0.938744	0.999908
chr1	32150891	32152140	161.753	-0.00296712	0.0357829	0.805892	0.999908
chr1	32179031	32181260	542.447	0.0119923	0.0355778	0.450878	0.999908
chr1	32196391	32197730	30.8686	-0.00219576	0.0372186	0.693096	0.999908
chr1	32197921	32198160	7.2872	-0.00126133	0.037491	0.627635
chr1	32198821	32202160	635.079	-0.0089397	0.0341252	0.569461	0.999908
chr1	32204981	32206610	230.625	-0.0107481	0.0367628	0.425415	0.999908
chr1	32208701	32209440	33.6993	-0.00311373	0.0372604	0.641634	0.999908
chr1	32215401	32216240	81.4053	0.00595213	0.0370934	0.503019	0.999908
chr1	32221291	32223200	309.954	-0.0109031	0.0362133	0.444262	0.999908
chr1	32232431	32232700	11.5777	0.000227768	0.0373813	0.955999
chr1	32239381	32239600	11.8684	6.74214e-05	0.0373929	0.999309
chr1	32239791	32241750	138.675	0.000500925	0.0358582	0.966622	0.999908
chr1	32242611	32242720	7.83342	-0.0016035	0.0374946	0.585348
chr1	32247941	32248830	63.7109	0.00409664	0.0370527	0.551498	0.999908
chr1	32262911	32263050	5.82125	0.000262927	0.0374734	0.883304
chr1	32275561	32275570	4.77483	0.000761712	0.0374874	0.757856
chr1	32291241	32293210	453.332	0.0233414	0.0415002	0.176605	0.915688
chr1	32312101	32312290	10.3315	-0.00264031	0.0375406	0.433884
chr1	32316571	32316730	9.10027	0.000757355	0.0374455	0.780057
chr1	32330801	32333060	60.7428	-0.00405955	0.0370686	0.592699	0.999908
chr1	32334191	32339290	859.16	-0.0113253	0.0332699	0.515403	0.999908
chr1	32350681	32352740	795.796	-0.0114379	0.0336027	0.495248	0.999908
chr1	32352941	32353090	6.21134	8.42457e-05	0.0374678	0.973215
chr1	32353661	32353670	2.55806	-0.000633064	0.0375292	0.697872
chr1	32353971	32354120	5.66074	0.000100792	0.0374761	0.96899
chr1	32357571	32358240	24.8619	-0.00150208	0.0372442	0.777481
chr1	32361001	32362710	93.9957	-0.00748299	0.0372524	0.462039	0.999908
chr1	32372331	32372450	8.55356	-0.00176181	0.0374846	0.715703
chr1	32393581	32395670	1107.01	-0.00455988	0.0312799	0.787992	0.999908
chr1	32400591	32401490	109.193	0.00235648	0.0362259	0.805268	0.999908
chr1	32406751	32406950	7.33081	0.000846664	0.0374638	0.769754
chr1	32413981	32414200	17.7085	-0.002396	0.0373983	0.595446
chr1	32426521	32427570	113.252	0.00273622	0.0362731	0.780907	0.999908
chr1	32447781	32448800	99.4542	0.00529851	0.0368158	0.571516	0.999908
chr1	32454861	32455050	10.1671	0.0019399	0.0374848	0.512598
chr1	32464021	32465750	535.29	-0.00186261	0.0334418	0.900054	0.999908
chr1	32470541	32470820	11.1055	0.00297729	0.0375587	0.405137
chr1	32471181	32471200	3.83958	-0.000380223	0.0375023	0.88121
chr1	32496131	32496470	20.1888	0.0044526	0.0376599	0.33498
chr1	32499921	32501570	244.768	0.0415533	0.0673529	0.0313654	0.55101
chr1	32520241	32521250	113.596	0.0148519	0.040157	0.165587	0.903441
chr1	32538981	32540650	336.294	0.135494	0.118133	0.0072027	0.276938
chr1	32555581	32555650	3.88207	-7.38001e-05	0.0374997	0.975345
chr1	32580741	32580760	4.40423	-0.00094148	0.0375158	0.633166
chr1	32611781	32612980	183.29	-0.0026546	0.0355422	0.828266	0.999908
chr1	32636741	32637340	30.3077	0.00124196	0.0371841	0.807019	0.999908
chr1	32649701	32652080	1281.38	-0.0351851	0.043662	0.113086	0.830766
chr1	32684251	32684450	10.2574	-0.000268768	0.0374227	0.931129
chr1	32695211	32695430	6.29601	-0.00196488	0.0375418	0.448687
chr1	32701551	32704380	254.312	-0.00240113	0.0348513	0.851106	0.999908
chr1	32706691	32706780	6.42771	-0.00224514	0.0375673	0.389559
chr1	32709101	32709160	4.4576	-0.000993915	0.0375049	0.666697
chr1	32709681	32709700	4.23412	0.00097209	0.0375095	0.721109
chr1	32711921	32712640	103.853	0.00519875	0.0366692	0.593555	0.999908
chr1	32716771	32716920	12.1087	-0.00356216	0.0376474	0.306544
chr1	32717121	32717270	7.00826	-0.00138194	0.0375017	0.601063
chr1	32724741	32724860	6.47585	0.000972492	0.0374686	0.684647
chr1	32725191	32725440	14.8366	-0.00358296	0.0376063	0.342954
chr1	32733661	32734380	33.272	-0.00173299	0.037205	0.756651	0.999908
chr1	32736311	32737800	144.477	-0.708046	0.141173	2.02324e-08	3.71872e-05
chr1	32737921	32737930	3.65271	-0.00197729	0.0375857	0.295193
chr1	32741171	32742700	110.055	0.0253258	0.0488461	0.0323214	0.556857
chr1	32743521	32743660	7.63208	-0.00331667	0.0376605	0.256685
chr1	32749921	32750030	6.63652	0.00229849	0.0375618	0.403208
chr1	32753431	32755470	353.22	0.00960538	0.0354214	0.513455	0.999908
chr1	32761461	32761960	17.326	0.000191182	0.0373149	0.963063
chr1	32765311	32765890	34.08	0.00152142	0.0371115	0.79285	0.999908
chr1	32767771	32767830	5.28533	-0.000106294	0.0374738	0.965081
chr1	32772701	32773780	56.4399	0.00220649	0.0368471	0.772711	0.999908
chr1	32775311	32775820	24.9444	-0.000981807	0.037234	0.840325
chr1	32782211	32782400	4.67085	-0.000925957	0.0375163	0.648405
chr1	32787071	32787180	9.01093	0.00222118	0.0375234	0.474328
chr1	32814971	32815020	2.96082	0.00027991	0.0375237	0.861852
chr1	32816421	32819000	1399.2	0.00622022	0.0312358	0.724485	0.999908
chr1	32848241	32848700	45.3995	0.0022014	0.0370532	0.758305	0.999908
chr1	32870061	32871910	207.292	0.213959	0.13987	0.00324192	0.179051
chr1	32872181	32873310	149.888	-0.00695745	0.0364851	0.533602	0.999908
chr1	32876401	32877410	58.5639	-0.00682745	0.0376597	0.365819	0.999908
chr1	32877661	32878580	36.3888	-0.00453393	0.0374219	0.476401	0.999908
chr1	32881661	32882750	68.7658	-0.000890101	0.0366704	0.950407	0.999908
chr1	32884811	32884980	8.29241	0.000526627	0.0374215	0.879162
chr1	32885831	32887260	221.886	0.0203443	0.0425353	0.133954	0.864449
chr1	32892371	32894760	412.591	0.00726154	0.0344527	0.618642	0.999908
chr1	32900541	32901910	120.283	0.0146844	0.039799	0.191851	0.929339
chr1	32907611	32907730	8.86707	-0.00204752	0.0374971	0.530654
chr1	32912921	32913040	4.98624	0.000248293	0.0374839	0.829158
chr1	32919921	32920150	7.24544	0.000454194	0.0374572	0.880601
chr1	32924931	32925020	6.48068	-0.00179664	0.037511	0.530866
chr1	32925501	32925640	9.6026	-0.00295462	0.0375875	0.364633
chr1	32925871	32926000	7.28787	-0.000857145	0.0374644	0.731835
chr1	32933361	32934190	64.043	0.0170741	0.0424489	0.0450485	0.635779
chr1	32939531	32940220	47.7052	0.00692179	0.0379142	0.283953	0.981216
chr1	32963151	32965560	634.604	0.00468353	0.0327449	0.750302	0.999908
chr1	32972521	32973790	271.794	0.0193804	0.0407662	0.186107	0.925719
chr1	32984301	32984990	25.1878	-0.0047832	0.0376667	0.343492
chr1	32989101	32989530	20.6036	-0.00438393	0.0376505	0.341594
chr1	32992441	32992670	12.3845	-0.00415339	0.037742	0.224216
chr1	32997871	32999280	48.1362	0.00370499	0.0371524	0.593925	0.999908
chr1	33005611	33007860	231.717	-0.00444051	0.0356117	0.714167	0.999908
chr1	33010631	33012020	142.668	-0.00177203	0.0359183	0.867924	0.999908
chr1	33014541	33015670	142.817	0.00271431	0.0360996	0.778721	0.999908
chr1	33025531	33026320	57.9097	0.00671832	0.0377157	0.352457	0.999749
chr1	33036051	33037420	460.537	-0.0299108	0.0461397	0.109683	0.825448
chr1	33045391	33045420	4.92257	0.000940978	0.0374971	0.69349
chr1	33054901	33055870	68.9358	0.00263353	0.036784	0.768924	0.999908
chr1	33060891	33061070	10.4997	-0.00149113	0.0374479	0.672367
chr1	33065441	33065550	4.38218	0.00141488	0.0375292	0.529373
chr1	33074351	33074420	6.00257	-0.00114779	0.0374841	0.673174
chr1	33074641	33075060	35.0589	0.000608348	0.0370929	0.912851	0.999908
chr1	33078311	33078440	6.0188	-0.00247644	0.0375903	0.385749
chr1	33080461	33082400	397.313	-0.00764983	0.0345702	0.614816	0.999908
chr1	33086101	33086860	79.9235	0.00862186	0.0378665	0.329339	0.994754
chr1	33093151	33093260	6.60433	-0.00174941	0.0375155	0.53505
chr1	33094811	33095400	34.4548	0.00557589	0.0376833	0.364263	0.999908
chr1	33096511	33096700	9.03323	0.00233266	0.0375372	0.449828
chr1	33099401	33099810	23.3462	-0.000393715	0.0373766	0.91371
chr1	33119991	33120050	5.34659	0.000990906	0.0374971	0.790882
chr1	33126731	33128040	609.955	0.0589209	0.0888684	0.027025	0.518313
chr1	33137731	33138390	58.3332	0.00458911	0.0371239	0.552504	0.999908
chr1	33140901	33141010	8.15917	-0.00046416	0.0374262	0.927723
chr1	33151261	33152290	39.8783	-0.00290384	0.0371878	0.639721	0.999908
chr1	33152741	33153740	77.2287	-0.00322236	0.0367388	0.700156	0.999908
chr1	33156061	33156420	13.8418	0.00559684	0.0379723	0.155076
chr1	33160491	33162320	623.728	0.0382519	0.053779	0.0714983	0.744603
chr1	33169111	33170060	58.9556	0.00535544	0.0373015	0.465289	0.999908
chr1	33176351	33176910	13.7512	0.000329309	0.0373618	0.931662
chr1	33180401	33182830	914.54	0.0160988	0.0347329	0.368338	0.999908
chr1	33183731	33183790	5.19738	0.000948032	0.0374931	0.704878
chr1	33185511	33185880	19.4935	-0.00114543	0.037313	0.804087
chr1	33218771	33219260	42.5496	-0.000849996	0.0369842	0.908957	0.999908
chr1	33228991	33229460	25.3271	-0.00917304	0.0389046	0.073262
chr1	33255551	33258280	412.131	0.122893	0.10049	0.00793202	0.289963
chr1	33261451	33261600	7.81517	-0.00235642	0.0375486	0.426873
chr1	33284211	33284310	10.3527	0.000197313	0.0374258	0.946478
chr1	33295141	33296290	72.0488	0.00378615	0.0368384	0.59287	0.999908
chr1	33298441	33299210	61.0503	-0.00055721	0.0366969	0.909936	0.999908
chr1	33300531	33301180	39.8242	0.00557823	0.0376245	0.520177	0.999908
chr1	33306711	33307290	19.2133	0.00307905	0.037455	0.520666
chr1	33319981	33321360	31.8598	0.00207341	0.037195	0.699059	0.999908
chr1	33325341	33325540	7.39908	-0.00258394	0.0375744	0.382817
chr1	33327721	33328300	24.2368	-0.00281549	0.0373791	0.568381
chr1	33332491	33333000	23.4516	-0.00568112	0.0378741	0.207415
chr1	33336271	33336500	11.1189	0.00245752	0.0375286	0.460999
chr1	33337471	33339760	225.056	0.000998344	0.035419	0.931089	0.999908
chr1	33341411	33343850	650.479	0.0180703	0.0383412	0.268403	0.976618
chr1	33346151	33351000	1025.29	0.094011	0.0802338	0.0128238	0.370845
chr1	33358271	33358960	44.2942	0.00494832	0.0374288	0.456075	0.999908
chr1	33362631	33362710	7.11849	-0.0020108	0.0375197	0.492588
chr1	33362841	33365260	939.215	0.0626222	0.0743404	0.0316204	0.552528
chr1	33366851	33367000	7.03509	-0.00068964	0.0374561	0.781343
chr1	33367151	33368430	120.593	0.00401019	0.0363181	0.696088	0.999908
chr1	33372811	33372960	9.1491	0.00112497	0.0374541	0.715481
chr1	33379091	33379200	7.82864	0.00113627	0.0374612	0.702972
chr1	33382261	33384670	256.537	0.0615141	0.123507	0.0144679	0.395449
chr1	33389241	33389830	35.148	-0.00877792	0.038596	0.140224	0.874312
chr1	33391511	33394040	194.156	0.0127002	0.0381445	0.319047	0.992854
chr1	33399561	33399720	6.00437	-0.00111722	0.037494	0.650418
chr1	33409641	33410960	281.289	-0.00152318	0.03498	0.902027	0.999908
chr1	33424271	33424620	20.2123	-0.00502598	0.0377642	0.278249
chr1	33429701	33429740	4.50317	-0.000623168	0.0374918	0.802513
chr1	33429861	33431810	630.78	0.0292863	0.0455772	0.1107	0.827259
chr1	33433541	33434120	26.0841	0.00220836	0.0373272	0.64952
chr1	33435301	33435400	4.44481	0.00211428	0.0375861	0.318223
chr1	33439721	33439950	7.75631	0.000242422	0.0374511	0.914616
chr1	33452261	33452690	16.6788	0.00627845	0.0381124	0.127841
chr1	33455611	33456310	49.2088	0.00809441	0.0381481	0.247072	0.966785
chr1	33458741	33458750	2.4933	-0.00101648	0.0375439	0.519841
chr1	33467811	33468830	46.8343	-0.00056654	0.0370329	0.969555	0.999908
chr1	33470251	33471150	152.825	0.0117055	0.038164	0.308133	0.989695
chr1	33471711	33473220	821.513	0.0165795	0.0364943	0.334769	0.997306
chr1	33473921	33474350	24.0152	-0.00968345	0.0390724	0.0609849
chr1	33548931	33549030	5.35509	0.000600025	0.0374899	0.80219
chr1	33578521	33579260	28.1528	-0.00130879	0.0372437	0.787574
chr1	33612941	33613110	20.8892	0.00204004	0.0373648	0.645135
chr1	33633151	33633690	44.8864	-0.00116144	0.036925	0.906334	0.999908
chr1	33634921	33635270	20.9368	-0.00540591	0.037864	0.222625
chr1	33640301	33640540	5.77074	8.36801e-05	0.0374721	0.9523
chr1	33641051	33641780	41.7802	0.00728392	0.0380601	0.276688	0.979494
chr1	33654381	33654720	23.8338	-0.00110955	0.037217	0.81488
chr1	33655221	33656000	95.9741	0.00963012	0.0381568	0.289742	0.982068
chr1	33660171	33660640	18.6138	0.000715483	0.0373537	0.900476
chr1	33661491	33662540	183.921	-0.0104809	0.037606	0.355372	0.999908
chr1	33684011	33684090	3.69296	0.00120502	0.0375397	0.516373
chr1	33709901	33710170	6.71467	0.000247674	0.0374723	0.93346
chr1	33712301	33712760	21.2044	-0.00611573	0.0380504	0.153177
chr1	33735741	33735940	9.39683	-0.001266	0.0374447	0.701525
chr1	33797811	33798540	45.4644	0.00197299	0.0370191	0.725241	0.999908
chr1	33844221	33844700	26.6601	0.00711605	0.0381964	0.170497
chr1	33850471	33850850	14.1757	-0.000685732	0.0373966	0.772513
chr1	33866141	33866810	43.4628	-0.00520361	0.0374963	0.424535	0.999908
chr1	33872321	33873390	122.925	0.0114303	0.0385916	0.251141	0.969721
chr1	33874711	33875020	14.124	0.00323933	0.0375897	0.345163
chr1	33876021	33876100	5.84659	0.000167282	0.0374672	0.954017
chr1	33877001	33877210	5.79059	0.000191792	0.0374764	0.938569
chr1	33886171	33886970	71.9089	-0.0112821	0.0390574	0.175995	0.915184
chr1	33893141	33894100	61.9358	-0.0185019	0.0435708	0.0278344	0.522449
chr1	33898141	33899090	40.5272	0.00419331	0.0373427	0.466856	0.999908
chr1	33902651	33903800	72.9679	-0.0044322	0.0370188	0.580453	0.999908
chr1	33908281	33908990	28.8075	-0.00200229	0.0372815	0.681911	0.999908
chr1	33925661	33925880	13.3968	-0.00273425	0.0375132	0.46581
chr1	33955271	33955290	4.70546	-0.00144248	0.0375138	0.565903
chr1	33971231	33972220	28.2346	-0.0133286	0.0407671	0.0137848
chr1	33972721	33974810	114.501	0.00990914	0.0379765	0.317806	0.99221
chr1	33985031	33986900	122.18	-0.004907	0.036599	0.604901	0.999908
chr1	33997171	33997940	35.6729	0.00115296	0.0370987	0.871878	0.999908
chr1	34014131	34014220	6.51569	-0.000314373	0.0374501	0.914388
chr1	34025701	34026180	21.1967	0.00324754	0.0374786	0.440711
chr1	34031961	34031980	3.20741	-0.00114962	0.0375399	0.494707
chr1	34032841	34033020	5.05863	4.19603e-05	0.0374804	0.986948
chr1	34047941	34047950	2.44336	0.000113348	0.0375293	0.940747
chr1	34057081	34058240	190.385	0.0102333	0.0373046	0.392155	0.999908
chr1	34061071	34061080	3.1307	-0.000283422	0.0375101	0.864623
chr1	34067021	34067430	14.5431	-0.00315317	0.037562	0.392702
chr1	34070001	34070110	5.02697	0.000371775	0.037493	0.868154
chr1	34087871	34087890	2.95933	0.000815164	0.0375316	0.613247
chr1	34088011	34088440	22.3041	-3.94983e-05	0.0372662	0.970339
chr1	34111811	34111950	5.47719	0.000179103	0.0374888	0.922449
chr1	34113561	34113610	5.03957	-0.00100683	0.0374964	0.676957
chr1	34114021	34114150	6.70579	-0.000147402	0.0374507	0.96004
chr1	34129711	34129790	7.36585	-0.000604666	0.0374436	0.832377
chr1	34144601	34145530	45.0465	-0.00470469	0.0374114	0.454928	0.999908
chr1	34149611	34149720	6.07996	-0.00186046	0.0375314	0.478307
chr1	34162731	34167800	860.004	0.0316026	0.0452083	0.122845	0.847912
chr1	34175261	34175330	5.29847	2.09371e-05	0.0374764	0.994095
chr1	34177031	34177450	15.9132	0.00404045	0.0376607	0.3
chr1	34178191	34178320	8.17287	-0.00139403	0.0374687	0.651696
chr1	34188561	34188750	10.9829	0.000892428	0.037413	0.792656
chr1	34214071	34214200	8.63167	-0.0036361	0.0376862	0.245559
chr1	34266211	34266520	9.96321	-0.000514931	0.037421	0.873329
chr1	34268281	34268880	20.0261	-0.00432224	0.0376438	0.342734
chr1	34419801	34419910	6.73728	-0.000106073	0.0374462	0.972277
chr1	34460461	34460480	5.36139	0.000257623	0.0374631	0.925647
chr1	34478661	34479050	31.5713	-0.00584983	0.0378168	0.284231	0.981604
chr1	34479911	34479990	6.44089	0.000404458	0.0374627	0.88661
chr1	34500541	34500720	18.0314	-0.00585499	0.037936	0.216804
chr1	34597811	34598310	47.28	-0.00160554	0.0369277	0.833371	0.999908
chr1	34655961	34656170	8.13083	-0.00437936	0.0378205	0.146883
chr1	34681591	34681740	18.4794	-0.00582365	0.0379391	0.200014
chr1	34684411	34684450	3.92306	-0.00032468	0.037495	0.881533
chr1	34688341	34688590	24.0146	-0.000569111	0.0372704	0.892885
chr1	34698051	34698070	4.04778	-0.00205299	0.03757	0.383445
chr1	34709691	34709820	10.8543	0.000751766	0.037393	0.835305
chr1	34736501	34737290	46.3601	0.000773846	0.0369464	0.903604	0.999908
chr1	34739611	34740200	20.5905	-0.000866027	0.0372729	0.804332
chr1	34740391	34740760	26.426	-0.00342291	0.0374139	0.522161
chr1	34742411	34743220	66.9078	-0.00726119	0.0376283	0.372432	0.999908
chr1	34749471	34751050	286.744	-0.0143391	0.0381632	0.313175	0.991287
chr1	34771111	34772140	54.1148	-0.00238619	0.0370313	0.69331	0.999908
chr1	34781131	34781190	4.62365	-0.000486733	0.0374859	0.7703
chr1	34781311	34782210	45.089	-0.0109984	0.0392717	0.123959	0.851067
chr1	34786191	34787070	87.0788	-0.00160888	0.036575	0.860463	0.999908
chr1	34842941	34843300	17.3539	-0.00181633	0.0373533	0.71639
chr1	34852511	34853320	181.864	0.0145526	0.0392345	0.238391	0.963803
chr1	34858881	34860260	267.683	0.0277939	0.0478587	0.0881646	0.786368
chr1	34865641	34866930	109.305	0.00469231	0.0364348	0.662368	0.999908
chr1	34870051	34870820	38.9152	-0.000636696	0.0370478	0.9148	0.999908
chr1	34885171	34886370	122.324	-0.0168742	0.041252	0.126111	0.853828
chr1	34918811	34919230	15.7248	-0.00377666	0.037603	0.364331
chr1	34924711	34925510	99.0034	0.00353549	0.0365202	0.704221	0.999908
chr1	34928731	34930750	291.917	0.0174406	0.0392983	0.241569	0.964734
chr1	34984061	34985970	269.704	0.0385006	0.0615003	0.0392456	0.60585
chr1	35030871	35032400	426.474	-0.00904443	0.0346733	0.556372	0.999908
chr1	35078671	35080140	232.46	0.00965005	0.0365559	0.461393	0.999908
chr1	35120741	35121120	20.5493	-0.00479696	0.0377082	0.250826
chr1	35139451	35139950	53.0617	-0.0114556	0.039384	0.121745	0.846448
chr1	35172091	35173080	21.4549	-0.00372498	0.0375163	0.547388
chr1	35173231	35173560	7.04143	-0.00237047	0.0375746	0.363209
chr1	35174681	35174740	4.72077	-0.00172081	0.0375479	0.444293
chr1	35190201	35190260	6.18848	-0.00190179	0.0375331	0.473621
chr1	35190581	35191140	16.7223	-0.00178633	0.0373954	0.666383
chr1	35191461	35194020	766.832	-0.000291386	0.0328247	0.949106	0.999908
chr1	35201451	35202740	199.778	-0.0101454	0.037332	0.389317	0.999908
chr1	35203611	35203640	5.66916	-0.00166397	0.0375375	0.462039
chr1	35210211	35211090	47.473	-0.0103418	0.0390212	0.12496	0.851866
chr1	35221141	35221240	9.6379	-0.00188462	0.0374822	0.559002
chr1	35264871	35265550	37.1331	-0.00936397	0.0388586	0.0984694	0.807373
chr1	35268231	35269760	476.574	0.0219715	0.0416203	0.174466	0.913557
chr1	35287981	35288030	4.07485	-0.000977565	0.0375174	0.640311
chr1	35288861	35289000	7.03561	-0.00236243	0.0375748	0.36412
chr1	35294951	35295110	5.90037	-0.000211311	0.0374699	0.905281
chr1	35298271	35298970	56.2818	0.00827147	0.0380668	0.281586	0.980447
chr1	35319751	35320480	28.9731	0.00350993	0.0374445	0.485702	0.999908
chr1	35361781	35361950	8.76092	0.00197665	0.0375133	0.520687
chr1	35369931	35370970	81.9878	0.0159919	0.0414075	0.0768125	0.759801
chr1	35444161	35444270	8.2353	0.0016345	0.0374816	0.592751
chr1	35448351	35449630	102.801	-0.0150367	0.0406392	0.125799	0.853828
chr1	35450971	35453280	162.876	0.00156804	0.0357468	0.897779	0.999908
chr1	35454641	35454980	16.1201	-0.00370787	0.0376082	0.357849
chr1	35470901	35471780	89.9496	0.000236482	0.0365292	0.97334	0.999908
chr1	35499981	35500410	23.8412	-0.00275964	0.037381	0.56973
chr1	35500631	35500750	7.17185	-0.00210536	0.0375436	0.44236
chr1	35503231	35503940	91.1008	0.00895756	0.0379629	0.314167	0.991642
chr1	35504691	35504700	3.79652	0.000881435	0.0375196	0.651193
chr1	35505471	35507010	241.828	-0.0175811	0.0403245	0.193434	0.93088
chr1	35539181	35540180	30.3557	0.00161018	0.0372154	0.763878	0.999908
chr1	35545061	35545340	18.1323	-0.00382879	0.037569	0.418718
chr1	35553141	35555740	128.699	-0.00256033	0.0362653	0.806396	0.999908
chr1	35556011	35556310	10.5523	-0.00183877	0.0374897	0.555469
chr1	35556571	35561900	1059.33	-0.035115	0.0445408	0.106027	0.819407
chr1	35564281	35565230	55.1186	-0.00507507	0.0372741	0.485767	0.999908
chr1	35568531	35569510	96.5942	0.00990024	0.0380755	0.322589	0.99383
chr1	35572411	35574800	206.771	0.00351832	0.0353046	0.780161	0.999908
chr1	35577061	35578560	41.8731	-0.00207414	0.0370296	0.744429	0.999908
chr1	35611091	35611420	24.8876	-0.0118285	0.040043	0.0184789
chr1	35613471	35614140	27.1592	0.00303495	0.0373702	0.572526
chr1	35615431	35615990	41.012	0.00560904	0.037604	0.382182	0.999908
chr1	35640761	35642420	234.272	0.0120874	0.0377406	0.343276	0.999202
chr1	35642711	35642720	3.90954	-0.000849668	0.0375217	0.653907
chr1	35660831	35661440	76.0045	0.00419033	0.0368864	0.625844	0.999908
chr1	35668601	35668780	7.92188	-0.00503335	0.0379543	0.076407
chr1	35675501	35676000	14.6683	0.00094429	0.0373782	0.804151
chr1	35690891	35691640	39.0062	0.00428329	0.0373664	0.522174	0.999908
chr1	35692441	35692730	9.62045	-0.000961698	0.0374442	0.737639
chr1	35699861	35700130	12.5179	0.000707051	0.037376	0.857199
chr1	35702541	35703170	24.8943	-0.0047095	0.0376458	0.322142
chr1	35707241	35708970	285.931	0.0167677	0.0388418	0.260623	0.973656
chr1	35715251	35716330	100.18	-0.013347	0.0394985	0.186965	0.925856
chr1	35717631	35719580	271.453	0.00885454	0.0358907	0.517345	0.999908
chr1	35725151	35727610	332.657	-0.0025666	0.0343839	0.858809	0.999908
chr1	35768501	35770620	1013.2	0.00659263	0.033639	0.68389	0.999908
chr1	35774591	35775120	39.1322	0.00422379	0.0373938	0.475134	0.999908
chr1	35807181	35809510	487.074	0.0377814	0.0527771	0.0739186	0.751683
chr1	35810231	35810280	5.165	0.00184727	0.0375496	0.499064
chr1	35845711	35846020	14.2853	0.000358006	0.0373814	0.919404
chr1	35851191	35852070	57.2462	-0.0136687	0.0404583	0.0743373	0.752932
chr1	35858021	35858120	6.51146	-0.000815884	0.0374684	0.765751
chr1	35877071	35877270	15.9667	0.00188056	0.0374095	0.657905
chr1	35882541	35884500	553.325	0.0188993	0.0382814	0.2535	0.969942
chr1	35885681	35886960	149.138	0.00908151	0.037314	0.413486	0.999908
chr1	35914851	35915000	8.74689	-0.00214956	0.0375199	0.593025
chr1	35915661	35915980	16.3144	0.000621438	0.0373363	0.880962
chr1	35925841	35926000	7.81488	-0.00101055	0.0374613	0.721433
chr1	35929941	35932030	577.964	-0.00719049	0.0337796	0.649372	0.999908
chr1	35933021	35933850	22.8012	-0.000688791	0.0372893	0.878086
chr1	35935011	35936720	233.597	-0.00994305	0.037008	0.414609	0.999908
chr1	36067091	36067450	19.7451	-0.00466775	0.0377204	0.293254
chr1	36083491	36085150	289.613	0.00736225	0.0352779	0.591673	0.999908
chr1	36088161	36090060	388.918	-0.00657981	0.0349207	0.636554	0.999908
chr1	36093311	36094430	79.468	-0.000551431	0.0367783	0.938352	0.999908
chr1	36096731	36097640	59.3607	-0.00320386	0.0369133	0.676882	0.999908
chr1	36099341	36100450	105.309	-0.000395166	0.0362953	0.962742	0.999908
chr1	36114981	36116220	77.4025	0.00283678	0.0366294	0.729163	0.999908
chr1	36117001	36117220	7.09455	-0.00108974	0.03747	0.68819
chr1	36118571	36118620	4.59993	-0.000433642	0.0374887	0.882156
chr1	36119551	36119720	6.47646	-0.00128292	0.0374927	0.630936
chr1	36123581	36123590	3.5787	-0.000346734	0.0375069	0.860108
chr1	36124761	36126390	93.3492	0.000574732	0.0362344	0.953911	0.999908
chr1	36133491	36135500	172.426	-0.431643	0.120698	1.35499e-05	0.00448077
chr1	36136371	36137170	27.6522	-0.00424743	0.0375437	0.407193
chr1	36137921	36138000	3.9491	3.8069e-05	0.0375001	0.986123
chr1	36140701	36140900	5.80173	-0.00141175	0.0375194	0.532338
chr1	36141831	36143010	114.677	0.00684308	0.0370543	0.498667	0.999908
chr1	36148551	36152250	1464.73	-0.0210181	0.0352088	0.272149	0.97714
chr1	36154921	36158470	1064.53	0.00351369	0.0321954	0.834436	0.999908
chr1	36159811	36161890	162.631	0.00742112	0.0366747	0.504671	0.999908
chr1	36162891	36163070	5.66337	-0.000804873	0.0374862	0.729503
chr1	36167011	36167210	9.21891	-0.000508072	0.0374164	0.873634
chr1	36173061	36173350	7.66211	-0.00167094	0.0375172	0.52767
chr1	36174981	36176550	79.6855	0.00367522	0.0367097	0.688198	0.999908
chr1	36179051	36179120	5.35626	-0.00267878	0.0376171	0.276432
chr1	36182961	36183100	6.44845	-0.000928206	0.0374728	0.717798
chr1	36187511	36188770	321.183	-0.004867	0.0349655	0.716949	0.999908
chr1	36197181	36197480	14.7074	-0.00759738	0.038483	0.0634462
chr1	36200021	36200590	28.1209	-0.00195779	0.0372482	0.744092
chr1	36202911	36204860	415.941	0.00486092	0.0339698	0.762184	0.999908
chr1	36207381	36207750	31.5584	0.00787485	0.038344	0.15819	0.895135
chr1	36217561	36218130	35.8392	0.0133019	0.0405782	0.033811	0.56892
chr1	36223091	36225610	1730.18	0.0270768	0.0387343	0.182505	0.923529
chr1	36231111	36231480	13.1371	-0.00493863	0.0378611	0.17669
chr1	36239951	36241000	117.374	0.0138755	0.0397017	0.179251	0.919264
chr1	36248491	36248580	5.22682	-0.0011028	0.0375013	0.650983
chr1	36253621	36253750	10.0109	-0.00313138	0.0376101	0.330808
chr1	36279481	36279720	7.33193	0.00381845	0.0377451	0.1631
chr1	36285411	36285910	40.6024	0.00759102	0.0381212	0.229802	0.959923
chr1	36299631	36300610	106.609	0.000223738	0.0362321	0.971741	0.999908
chr1	36305591	36307800	479.115	-0.0193614	0.0389465	0.221843	0.954113
chr1	36321121	36324700	395.615	-0.0100303	0.0355788	0.494064	0.999908
chr1	36328481	36329110	39.7001	-0.00303041	0.0371565	0.638579	0.999908
chr1	36339151	36339560	10.7708	-0.00375694	0.0376883	0.258225
chr1	36342621	36343310	31.4518	0.000893808	0.0371206	0.873194	0.999908
chr1	36349861	36350190	12.9433	0.000474336	0.0373616	0.903563
chr1	36350701	36353230	309.771	-0.0076409	0.0356626	0.594104	0.999908
chr1	36359701	36359840	5.95769	-0.00302666	0.0376542	0.228957
chr1	36360331	36360350	4.43523	-0.000511159	0.0374973	0.814634
chr1	36365411	36366990	262.944	0.00687229	0.0355306	0.615461	0.999908
chr1	36368881	36370240	118.296	-0.0077634	0.0371337	0.448242	0.999908
chr1	36371481	36371680	10.0411	-0.000155966	0.0374052	0.970459
chr1	36373201	36375610	552.907	-0.00369785	0.0337276	0.805233	0.999908
chr1	36383941	36384000	3.98478	7.08035e-05	0.0375011	0.969371
chr1	36384161	36388540	1999.09	-0.0315589	0.0382131	0.122897	0.847968
chr1	36396911	36398410	390.749	0.000929794	0.033817	0.967064	0.999908
chr1	36401121	36401170	9.00969	-0.00116378	0.0374591	0.710358
chr1	36408691	36408710	3.33181	-0.000136097	0.0375154	0.93863
chr1	36411951	36412150	11.8054	0.00136393	0.0374278	0.695664
chr1	36420541	36421460	92.9317	0.00104188	0.0363998	0.899598	0.999908
chr1	36444281	36444960	26.6195	0.0116578	0.0399381	0.026484
chr1	36446441	36446570	7.972	-0.00115834	0.0374618	0.710363
chr1	36449761	36451290	471.197	0.0126672	0.0354668	0.432705	0.999908
chr1	36463501	36465030	442.921	0.0118568	0.035482	0.450184	0.999908
chr1	36472081	36472090	3.71344	0.000112006	0.0374999	0.957918
chr1	36485821	36485840	4.4195	-0.00138051	0.0375252	0.545495
chr1	36516221	36517150	60.5079	-0.00254366	0.0368543	0.745054	0.999908
chr1	36520181	36521010	49.626	0.0001153	0.0369165	0.987484	0.999908
chr1	36521261	36521410	7.97678	0.000963254	0.0374464	0.907775
chr1	36529761	36530160	21.7652	0.000407109	0.0372466	0.937079
chr1	36543051	36543160	8.33409	0.00308982	0.0376186	0.317125
chr1	36553741	36554390	42.8718	0.00228696	0.0370759	0.721025	0.999908
chr1	36575841	36576680	77.4537	0.00564586	0.0371876	0.495277	0.999908
chr1	36579181	36579380	9.2994	-0.00134203	0.0374519	0.72588
chr1	36584321	36584670	17.1933	-0.00275599	0.0374516	0.500823
chr1	36590401	36591310	34.6866	0.00417205	0.037407	0.487807	0.999908
chr1	36603591	36603700	9.2745	0.00122571	0.0374373	0.714114
chr1	36609201	36609580	37.5733	0.00185132	0.0370895	0.790147	0.999908
chr1	36625661	36625800	8.52592	-0.000434014	0.0374247	0.890799
chr1	36650381	36650840	42.3059	-0.00266414	0.0370943	0.684895	0.999908
chr1	36653681	36654540	112.976	0.00631957	0.0369832	0.507958	0.999908
chr1	36673391	36673500	4.62141	-0.000195701	0.0374892	0.929576
chr1	36703691	36704400	83.0954	-0.0026673	0.0365399	0.757635	0.999908
chr1	36709901	36710310	19.6399	-0.00633829	0.0380795	0.160471
chr1	36711041	36711240	12.2868	-0.00360301	0.0376571	0.29943
chr1	36737841	36738130	15.5402	0.000228531	0.037317	0.965281
chr1	36764991	36765080	6.58463	-0.00103856	0.0374766	0.722998
chr1	36771331	36772180	45.3131	-0.00238423	0.0370246	0.724904	0.999908
chr1	36777011	36777200	12.8191	-0.00341521	0.0375987	0.361217
chr1	36781261	36781370	5.78175	0.00048042	0.0374671	0.899706
chr1	36784551	36784720	6.95427	-0.00324043	0.0376552	0.25999
chr1	36787491	36788170	22.0311	0.00417188	0.0375951	0.368616
chr1	36788961	36788970	4.37576	-0.00191384	0.0375686	0.359311
chr1	36796241	36796280	4.66978	-0.00120973	0.0375122	0.588189
chr1	36803911	36805080	219.752	0.0263916	0.0475787	0.0746235	0.753971
chr1	36807411	36807560	6.50176	-0.00175444	0.0375155	0.522431
chr1	36814101	36814380	32.0208	-0.00892436	0.0386784	0.123931	0.851067
chr1	36824161	36824920	52.1334	-0.00510618	0.0373154	0.487126	0.999908
chr1	36829101	36829540	15.9834	0.000504181	0.0373539	0.89699
chr1	36830901	36832350	133.096	-0.541581	0.130894	1.39117e-06	0.000796739
chr1	36832851	36833080	7.31424	-0.00396861	0.0377689	0.161342
chr1	36835221	36835650	14.8828	-0.00355969	0.0375881	0.376808
chr1	36835831	36835840	3.29385	-0.00247036	0.0376277	0.203412
chr1	36836001	36837000	42.3973	-0.000376774	0.0369712	0.914169	0.999908
chr1	36845871	36847450	98.3827	0.00471351	0.0367302	0.609577	0.999908
chr1	36851291	36851300	3.64056	0.000314684	0.0374987	0.941665
chr1	36857681	36858300	74.4005	0.00712277	0.0376061	0.438013	0.999908
chr1	36864331	36866400	117.137	0.00522014	0.0366642	0.597261	0.999908
chr1	36868941	36869380	12.604	0.00300262	0.0375565	0.409919
chr1	36871521	36871820	14.7114	-0.00129417	0.0373685	0.74121
chr1	36878121	36878130	4.2973	0.000384129	0.0374913	0.866541
chr1	36885671	36886330	24.1782	0.000822536	0.0372464	0.871011
chr1	36908301	36908990	27.3904	-0.0015717	0.0372352	0.768545
chr1	36910141	36910680	27.3544	0.00318727	0.0373823	0.51226
chr1	36912621	36914010	117.186	0.0182127	0.0424786	0.0855734	0.782954
chr1	36923931	36925080	210.864	-0.00480421	0.0354493	0.687354	0.999908
chr1	36931571	36931690	8.0754	-0.00233552	0.03754	0.430998
chr1	36934151	36934330	10.0398	-0.000120279	0.0374021	0.976938
chr1	36941601	36941660	5.89955	0.00336856	0.0376942	0.200829
chr1	36942171	36942510	17.6273	-0.00415784	0.0376716	0.307306
chr1	36951441	36951540	6.00714	-0.000199435	0.0374594	0.941683
chr1	36955631	36955980	13.648	-0.000379271	0.0373645	0.919555
chr1	36960631	36961890	93.3368	0.00348537	0.0366227	0.697843	0.999908
chr1	36963051	36963530	22.7533	-0.00132774	0.0372664	0.786263
chr1	36966231	36966560	17.8874	0.00164001	0.0373768	0.690876
chr1	36968621	36969260	33.527	0.00574686	0.0377924	0.29642	0.985465
chr1	36971691	36972490	48.4273	0.00284852	0.0370411	0.676716	0.999908
chr1	36975851	36975870	4.40359	-0.000846223	0.0375022	0.696277
chr1	36977131	36978910	460.154	0.0573186	0.0814754	0.0295449	0.536489
chr1	36981891	36983440	96.6019	0.00750665	0.0373795	0.383827	0.999908
chr1	36984601	36985090	14.3407	0.00140069	0.0374039	0.708448
chr1	36987401	36987530	6.3867	-0.000496638	0.0374659	0.912354
chr1	36987771	36990550	642.279	0.0217536	0.0401952	0.198107	0.936518
chr1	36991631	36991980	18.0966	-0.00190445	0.0373673	0.658718
chr1	37020731	37021120	39.3094	0.0039669	0.0373634	0.509574	0.999908
chr1	37025311	37026050	30.2849	0.00439726	0.0375568	0.404991	0.999908
chr1	37029081	37029880	33.7409	-0.00202441	0.0371902	0.732059	0.999908
chr1	37030081	37030400	13.0331	0.00239862	0.0374916	0.503382
chr1	37031391	37039310	1530.19	0.0252792	0.0378454	0.208469	0.944836
chr1	37040621	37041500	27.2479	-0.00371932	0.0374977	0.441453
chr1	37051211	37052760	151.3	0.00694365	0.0365877	0.531039	0.999908
chr1	37055991	37056810	106.599	0.00902267	0.0379751	0.310572	0.990666
chr1	37069001	37069180	9.27803	-0.00166182	0.0374588	0.612965
chr1	37071951	37072120	9.93813	-0.00236903	0.0375246	0.46758
chr1	37077901	37079280	248.007	0.028738	0.0503414	0.0543804	0.682315
chr1	37082401	37085190	646.718	0.02367	0.0431106	0.150462	0.886632
chr1	37085521	37085630	6.61759	-0.00169581	0.0375141	0.572441
chr1	37096651	37096810	14.488	-0.0019241	0.037407	0.636376
chr1	37118201	37119350	75.4527	0.00830854	0.0378714	0.337859	0.998335
chr1	37123291	37123910	30.3238	0.00334952	0.0373839	0.531829	0.999908
chr1	37130661	37131850	187.968	-0.00371144	0.035686	0.757496	0.999908
chr1	37132931	37134210	113.468	0.00180798	0.0363215	0.782007	0.999908
chr1	37143781	37144220	26.4224	0.000997678	0.0372295	0.829427
chr1	37149521	37149580	6.08966	0.000599735	0.0374618	0.829514
chr1	37153451	37153680	9.27598	-0.00197821	0.037505	0.508752
chr1	37171651	37172070	21.9002	0.00235406	0.037348	0.620089
chr1	37174471	37174730	15.7893	0.00216958	0.0374704	0.533302
chr1	37177371	37177560	15.4905	-0.0018245	0.0373699	0.671759
chr1	37181261	37182080	48.8652	0.00545236	0.0375322	0.406122	0.999908
chr1	37197241	37197690	17.356	0.000684937	0.0373471	0.864501
chr1	37233681	37235950	585.498	-0.00692955	0.0336907	0.661768	0.999908
chr1	37238441	37239180	28.5943	0.00389156	0.0374295	0.485518	0.999908
chr1	37240731	37241370	39.5783	-0.00957322	0.0387499	0.154077	0.891308
chr1	37243091	37244040	69.8454	0.00674475	0.037491	0.427249	0.999908
chr1	37255011	37256130	168.453	0.0152364	0.0396272	0.214424	0.949605
chr1	37257951	37258740	65.358	-0.0111129	0.0390018	0.179293	0.919264
chr1	37265031	37268130	372.084	-0.0223946	0.0423789	0.155588	0.892203
chr1	37273801	37273950	8.11288	-0.000179773	0.0374265	0.85649
chr1	37274391	37275940	311.22	0.0311764	0.051856	0.061159	0.706931
chr1	37281081	37283700	209.998	-0.0139947	0.0385635	0.284743	0.981708
chr1	37290031	37291640	362.165	0.152592	0.106611	0.00481094	0.223795
chr1	37292721	37293850	136.765	0.0195129	0.0429371	0.0988638	0.807798
chr1	37294251	37295410	69.9645	-0.00497957	0.0370992	0.545169	0.999908
chr1	37303461	37303840	22.5035	-0.00462812	0.0376931	0.30201
chr1	37306661	37306690	3.67041	0.000151664	0.0375108	0.969446
chr1	37307881	37309080	60.0279	0.00494564	0.0372564	0.493098	0.999908
chr1	37313471	37313670	12.8979	0.000194275	0.037382	0.948572
chr1	37315241	37316290	37.5723	-0.0023654	0.037168	0.697185	0.999908
chr1	37318081	37318090	3.34824	-0.000657146	0.0375141	0.725663
chr1	37325131	37325260	7.22256	6.43642e-05	0.0374438	0.983367
chr1	37338641	37338960	19.631	-0.00087909	0.0372938	0.840785
chr1	37362591	37363310	52.0092	-0.00822851	0.0381289	0.260093	0.9735
chr1	37390951	37392520	326.362	0.00150183	0.0342961	0.915738	0.999908
chr1	37394731	37396000	100.045	-0.00436802	0.0366619	0.643528	0.999908
chr1	37399321	37399480	9.47989	-0.000170811	0.0374153	0.952067
chr1	37400381	37401030	43.0263	0.000741094	0.0370162	0.906285	0.999908
chr1	37404671	37405060	20.7785	-0.00199643	0.0373735	0.693798
chr1	37410231	37411210	58.5032	0.0027479	0.0369013	0.716206	0.999908
chr1	37424901	37425410	16.3981	0.00455178	0.0377662	0.238477
chr1	37432791	37433260	19.9256	-3.94323e-06	0.0372935	0.98497
chr1	37434061	37434890	78.0534	-0.00113639	0.0365264	0.894168	0.999908
chr1	37438541	37439360	57.2693	-0.00235165	0.0369228	0.715805	0.999908
chr1	37454761	37455460	47.8643	0.00668117	0.0377313	0.336241	0.998073
chr1	37471231	37472660	211.331	-0.00096653	0.0352805	0.932247	0.999908
chr1	37473401	37475420	312.99	0.0499723	0.0861546	0.0201175	0.458467
chr1	37476461	37477830	59.5783	-0.00735522	0.0377571	0.367671	0.999908
chr1	37479761	37479860	8.85695	-0.00424331	0.0377757	0.173163
chr1	37487001	37487970	66.5156	0.00668279	0.0374608	0.422878	0.999908
chr1	37499111	37499610	28.0696	-0.000548039	0.0372279	0.899209
chr1	37509121	37509660	36.8309	8.79251e-05	0.037074	0.999042	0.999908
chr1	37513631	37515560	614.558	0.0106516	0.0343154	0.528685	0.999908
chr1	37518971	37519060	6.93293	-0.000747208	0.0374521	0.785709
chr1	37534471	37534820	14.3953	-0.00351565	0.037633	0.348072
chr1	37537481	37537640	5.48938	-0.000130651	0.0374767	0.956594
chr1	37553731	37554650	126.255	-0.00647471	0.0367962	0.512908	0.999908
chr1	37556401	37557700	213.133	-0.000302119	0.0351688	0.984657	0.999908
chr1	37561901	37562020	7.5257	-0.00145659	0.0374781	0.640957
chr1	37595251	37596550	427.224	-0.00629466	0.0342845	0.674472	0.999908
chr1	37603111	37603470	26.398	-0.00195311	0.0372509	0.711734
chr1	37629151	37629330	9.52114	-0.000284099	0.0374099	0.910149
chr1	37630401	37630920	35.7587	0.00440788	0.0374455	0.460866	0.999908
chr1	37634021	37635410	136.897	0.0135578	0.0389598	0.242929	0.964734
chr1	37682291	37682820	46.7235	0.00124957	0.0369471	0.854835	0.999908
chr1	37689621	37693120	882.573	-0.0302032	0.0423327	0.149543	0.886088
chr1	37726021	37727200	108.455	-0.0111797	0.0384248	0.273541	0.977807
chr1	37735431	37735560	9.1604	-0.00441135	0.0377853	0.203844
chr1	37752561	37753790	99.4025	-0.00368106	0.0364502	0.717859	0.999908
chr1	37764071	37766420	217.063	0.00788843	0.0360936	0.546063	0.999908
chr1	37793341	37795900	331.383	0.0194371	0.0397367	0.227969	0.958736
chr1	37807341	37809580	935.357	-0.0120326	0.0332183	0.495532	0.999908
chr1	37810891	37811730	113.189	0.00779885	0.037267	0.428667	0.999908
chr1	37817371	37818070	45.5466	-0.0011436	0.0370032	0.868348	0.999908
chr1	37858761	37860770	803.881	0.00421185	0.0325986	0.836699	0.999908
chr1	37875981	37876150	14.6367	-0.000394663	0.0373421	0.994829
chr1	37890561	37890630	7.1742	0.000745111	0.0374556	0.798352
chr1	37919461	37919520	6.55491	-0.000874544	0.0374705	0.766197
chr1	37931091	37932530	491.07	0.00832737	0.0342239	0.589398	0.999908
chr1	37936141	37936210	6.0397	0.000332827	0.0374606	0.966772
chr1	37946011	37947640	289.364	-0.00340278	0.0346268	0.805551	0.999908
chr1	37954441	37954580	10.8364	-0.000963123	0.0373968	0.78991
chr1	37975131	37975460	20.1473	0.0014785	0.0373196	0.750044
chr1	37989051	37990740	431.032	-0.00987794	0.0348395	0.5334	0.999908
chr1	37995861	37996870	51.7439	0.00610117	0.037699	0.349259	0.999749
chr1	37999681	38001700	152.85	-0.0257214	0.0483498	0.0495374	0.661157
chr1	38003861	38006240	215.132	0.0163897	0.0395559	0.21896	0.95245
chr1	38012021	38013500	621.806	0.00335973	0.0329445	0.825273	0.999908
chr1	38016141	38016230	5.54025	-0.000792617	0.0374824	0.728232
chr1	38018871	38019200	16.4715	0.00385129	0.0376386	0.322916
chr1	38026361	38027270	49.4296	-0.00618316	0.0375771	0.392518	0.999908
chr1	38028121	38030770	307.036	0.0197564	0.0406817	0.202598	0.939479
chr1	38038941	38039230	10.193	-0.00132259	0.037446	0.686623
chr1	38040621	38040790	10.9904	0.00188345	0.0374576	0.593279
chr1	38044271	38048360	624.653	0.0117392	0.0344392	0.373432	0.999908
chr1	38050821	38051080	11.2482	-0.00415503	0.037717	0.256186
chr1	38059801	38060530	29.4208	-0.00535712	0.0377314	0.314211	0.991642
chr1	38062101	38062220	5.35729	-0.000276358	0.0374864	0.903169
chr1	38062861	38064940	203.858	-0.00469742	0.0356081	0.708988	0.999908
chr1	38068271	38068650	26.1746	-0.000991434	0.0371922	0.851683
chr1	38071791	38072150	20.4051	0.00180665	0.0373182	0.689954
chr1	38073211	38074370	81.8629	0.00474671	0.0368475	0.595477	0.999908
chr1	38075831	38076520	46.2718	-0.00646133	0.0377223	0.34188	0.999107
chr1	38083541	38083740	8.22526	-0.00291304	0.0376024	0.330472
chr1	38084521	38085410	34.4323	0.00152006	0.0371169	0.798613	0.999908
chr1	38088441	38089060	41.3565	0.00295386	0.0371763	0.639483	0.999908
chr1	38092381	38092740	17.8816	-0.00294607	0.0374617	0.515789
chr1	38113271	38113500	7.951	3.31631e-05	0.037434	0.991962
chr1	38113791	38116590	312.485	0.00619331	0.0354998	0.63375	0.999908
chr1	38117351	38117940	32.5154	0.00273954	0.0373029	0.618638	0.999908
chr1	38129641	38129740	5.5619	-0.00080542	0.0374859	0.718494
chr1	38130031	38130310	12.6305	-0.00645015	0.03821	0.0478277
chr1	38134471	38134550	7.10419	-0.00294244	0.0376204	0.297978
chr1	38138021	38140730	466.181	-0.120717	0.113258	0.00871245	0.303483
chr1	38152441	38153990	203.182	0.00992567	0.0369066	0.423709	0.999908
chr1	38182851	38183520	46.3309	-0.000904048	0.0369544	0.87824	0.999908
chr1	38187481	38187640	10.1967	0.000438127	0.0374091	0.911765
chr1	38248791	38249430	41.3347	0.00389725	0.0372496	0.62996	0.999908
chr1	38258161	38258640	31.9726	0.00406901	0.0374772	0.452032	0.999908
chr1	38270731	38271090	17.131	0.000532307	0.03734	0.896016
chr1	38273391	38273400	3.94772	-0.000973237	0.0375169	0.639457
chr1	38274531	38275710	101.807	0.000395056	0.0362923	0.992622	0.999908
chr1	38285941	38286140	11.9186	-0.00313121	0.037581	0.333575
chr1	38291681	38291780	8.44237	-0.00319704	0.037629	0.2737
chr1	38292321	38292420	5.50252	0.000608778	0.0374872	0.79591
chr1	38297511	38298440	84.0543	0.00452873	0.0368702	0.601514	0.999908
chr1	38308891	38309000	6.84751	0.0023927	0.0375725	0.359322
chr1	38327061	38327220	7.10819	-0.000533625	0.0374488	0.85367
chr1	38327521	38328150	16.7589	-0.0020503	0.0373963	0.6305
chr1	38336291	38336600	20.452	-0.00194889	0.0373719	0.501233
chr1	38344541	38345200	27.2621	0.00646649	0.0380686	0.222637
chr1	38360981	38361940	67.8672	0.00640159	0.0374821	0.523094	0.999908
chr1	38370751	38371680	39.9525	0.0107777	0.0393252	0.0881403	0.786368
chr1	38418051	38419190	287.779	-0.0161247	0.0388041	0.260141	0.9735
chr1	38432701	38432750	4.21319	0.00062308	0.0375069	0.847135
chr1	38433111	38433260	5.53727	-0.000279271	0.0374777	0.955808
chr1	38444171	38445370	45.7934	0.00384502	0.037303	0.404944	0.999908
chr1	38449481	38449630	4.85117	-0.00164885	0.0375441	0.454092
chr1	38451141	38452380	156.316	-0.0157392	0.0408471	0.122962	0.848084
chr1	38475701	38477340	199.437	-0.000922007	0.0352258	0.85658	0.999908
chr1	38486071	38486460	38.6922	0.00671441	0.0379019	0.280084	0.980447
chr1	38489851	38490160	25.4623	0.00714435	0.0382165	0.158819
chr1	38496251	38499270	318.897	-0.0015708	0.0344471	0.906026	0.999908
chr1	38500271	38500560	16.6453	0.000896028	0.0373301	0.834102
chr1	38502901	38503050	10.7157	0.000265549	0.0373908	0.953354
chr1	38507761	38507780	3.75129	0.000432091	0.0375061	0.831344
chr1	38508331	38508440	5.80921	-0.000458563	0.0374719	0.86927
chr1	38512881	38513210	10.5019	-0.00333626	0.0376271	0.295912
chr1	38517991	38518430	14.1721	-0.000173835	0.03736	0.958955
chr1	38558101	38559310	89.0608	0.00694423	0.0372775	0.454437	0.999908
chr1	38564961	38565570	29.8168	0.00171371	0.037246	0.737262	0.999908
chr1	38571581	38572430	24.5298	0.00593553	0.0378969	0.245258
chr1	38578081	38578970	61.1486	-0.00364629	0.0370028	0.625928	0.999908
chr1	38586101	38586240	4.30803	-0.000838179	0.0375117	0.703744
chr1	38586841	38587460	35.3126	-0.00073537	0.0370859	0.948372	0.999908
chr1	38588961	38589660	44.9434	0.0108759	0.0392099	0.111203	0.827897
chr1	38608161	38608760	43.3258	0.00023017	0.0369821	0.977354	0.999908
chr1	38611511	38612310	39.5235	0.0101419	0.039026	0.115536	0.835501
chr1	38613501	38615330	400.244	0.0281585	0.0459528	0.113477	0.830946
chr1	38623841	38625000	135.475	0.00156751	0.0360165	0.937306	0.999908
chr1	38650251	38650300	5.11585	-0.000868268	0.0374971	0.710563
chr1	38650451	38650510	4.64183	0.000311456	0.0374892	0.893565
chr1	38656931	38657730	30.6298	0.00212317	0.0372311	0.700982	0.999908
chr1	38662001	38662470	28.4428	-0.000253628	0.0371608	0.94052
chr1	38680871	38681150	21.7601	0.00337742	0.0374695	0.453339
chr1	38690731	38691080	10.9836	-0.00154302	0.0374627	0.620553
chr1	38727171	38729240	590.696	0.0611884	0.0756269	0.030606	0.545537
chr1	38747131	38747210	6.91575	-0.00134456	0.0374842	0.649945
chr1	38779601	38779680	5.98504	0.00333747	0.0376863	0.206369
chr1	38781911	38782490	19.0956	0.000383711	0.0373253	0.919174
chr1	38783651	38784350	31.1046	0.00429653	0.0374882	0.442748	0.999908
chr1	38789671	38790280	48.1525	-0.000543061	0.0369007	0.950848	0.999908
chr1	38803701	38805030	117.174	0.0226899	0.046137	0.0452553	0.637241
chr1	38817671	38819040	177.813	0.00335766	0.0354952	0.789985	0.999908
chr1	38822581	38822600	3.48211	-0.000728278	0.037511	0.727402
chr1	38822731	38823300	53.9451	0.000446814	0.0368213	0.978432	0.999908
chr1	38826071	38826830	41.5676	-0.0025323	0.0371373	0.689463	0.999908
chr1	38835111	38835680	36.158	0.00403319	0.0374017	0.489243	0.999908
chr1	38858411	38861130	892.67	-0.0060779	0.0319791	0.726047	0.999908
chr1	38862681	38864380	102.633	0.00952888	0.038063	0.299898	0.986702
chr1	38872201	38874120	529.86	-0.00879889	0.0339653	0.585198	0.999908
chr1	38881531	38881600	3.80426	0.000298154	0.0375026	0.874627
chr1	38929181	38930190	168.193	0.0300738	0.052699	0.0413966	0.618031
chr1	38931661	38931850	6.21523	-0.00143777	0.0375133	0.562193
chr1	38938841	38938850	3.79989	-0.000288482	0.0375061	0.874078
chr1	38941271	38942310	89.6206	0.000924064	0.0364233	0.911709	0.999908
chr1	38953441	38953740	10.3437	0.00185873	0.037498	0.539356
chr1	38964311	38964380	5.85965	0.000209661	0.0374683	0.952049
chr1	38979511	38979690	12.0758	0.00107894	0.0374033	0.771419
chr1	38988751	38988880	7.50718	0.000495366	0.0374577	0.858562
chr1	38990331	38992810	881.229	-0.00172608	0.0321312	0.912159	0.999908
chr1	39025561	39027650	529.012	-0.0393414	0.0548199	0.0634171	0.714648
chr1	39046481	39048430	241.628	-0.168974	0.149026	0.00579145	0.246352
chr1	39076231	39076980	25.5524	-0.00613602	0.0379555	0.217111
chr1	39080601	39082930	345.119	0.0110423	0.0361108	0.45651	0.999908
chr1	39086371	39087340	24.9118	0.00404033	0.0375272	0.470286
chr1	39089881	39090710	47.3462	-0.00804344	0.0382473	0.215487	0.950751
chr1	39092061	39092680	68.6001	0.00644873	0.0374281	0.429183	0.999908
chr1	39097781	39099410	469.457	0.00382587	0.0335329	0.799512	0.999908
chr1	39102101	39108960	1259.75	-0.0112102	0.0322243	0.531376	0.999908
chr1	39110271	39111440	91.6697	-0.00338661	0.036604	0.706034	0.999908
chr1	39111981	39112140	7.78283	0.00196141	0.0375145	0.493715
chr1	39117311	39117460	6.16275	-0.00137386	0.037502	0.598702
chr1	39127541	39127740	8.4913	0.000571032	0.0374394	0.853683
chr1	39129401	39130020	24.6427	0.0022287	0.0373172	0.663022
chr1	39131901	39133730	296.775	0.00272911	0.0347504	0.843794	0.999908
chr1	39141411	39143040	66.2645	-0.0207557	0.0457172	0.00904627	0.309287
chr1	39145101	39145120	3.72139	-0.000589485	0.0375115	0.764902
chr1	39145591	39145610	3.31165	-0.0015641	0.0375592	0.407218
chr1	39153521	39154080	18.3496	-0.00162307	0.037354	0.704165
chr1	39154221	39155220	48.5051	-0.00351444	0.037142	0.65514	0.999908
chr1	39158161	39159850	101.674	-0.00224047	0.0364044	0.809845	0.999908
chr1	39160311	39161270	31.3109	-0.00409705	0.0375211	0.427271	0.999908
chr1	39164501	39164540	4.38106	-0.00141401	0.037536	0.505763
chr1	39164821	39165680	30.2621	-0.00268701	0.0372876	0.615744	0.999908
chr1	39169461	39169660	8.96355	-0.000724508	0.0374393	0.803379
chr1	39170201	39171560	140.811	-0.0113964	0.0382667	0.291853	0.983153
chr1	39172371	39174760	146.988	0.00185586	0.0358962	0.864405	0.999908
chr1	39177591	39179360	50.3648	-0.00628632	0.0377606	0.358535	0.999908
chr1	39183431	39184590	115.252	-0.0207571	0.0445228	0.0540233	0.680536
chr1	39185681	39186100	10.4011	-0.00293358	0.0375764	0.381164
chr1	39189781	39189790	3.38592	-0.000154323	0.0375078	0.933172
chr1	39191071	39193190	400.413	0.000603833	0.0343055	0.973078	0.999908
chr1	39193351	39193630	8.26699	-0.000988556	0.0374667	0.709286
chr1	39194551	39195650	31.1416	0.000104889	0.0371321	0.967981	0.999908
chr1	39196341	39197200	45.7917	-0.00124873	0.0370084	0.848926	0.999908
chr1	39199721	39200120	15.6815	0.000726067	0.0374013	0.82851
chr1	39204131	39206350	329.325	-0.0117994	0.036454	0.412947	0.999908
chr1	39213431	39215230	333.659	-0.0915996	0.141523	0.013666	0.384782
chr1	39230281	39230920	29.8542	-0.0153482	0.0419223	0.00922272	0.312702
chr1	39238201	39239100	76.2959	0.01082	0.0387859	0.205425	0.942496
chr1	39258261	39259190	60.23	4.09688e-05	0.0367519	0.99622	0.999908
chr1	39265211	39265380	5.36488	-0.00145861	0.0375318	0.506051
chr1	39266001	39270580	316.523	0.000392677	0.0346878	0.976746	0.999908
chr1	39271411	39271430	3.40881	-0.000286353	0.0375087	0.883079
chr1	39271701	39273450	101.032	-0.00417908	0.0365923	0.646904	0.999908
chr1	39277881	39278230	20.2223	-0.000548213	0.0372774	0.908877
chr1	39282711	39282820	4.77328	-0.0023804	0.0376055	0.278024
chr1	39288651	39289850	177.938	0.00455384	0.0359227	0.699247	0.999908
chr1	39291661	39295380	379.212	-0.019292	0.0398199	0.220882	0.953475
chr1	39330701	39331480	25.0397	0.000723243	0.0372748	0.846277
chr1	39344241	39344750	26.4347	0.00165044	0.0372584	0.746104
chr1	39387521	39387830	12.0925	-0.00233174	0.0374895	0.390066
chr1	39391021	39393110	186.676	-0.00181186	0.0356009	0.874183	0.999908
chr1	39394491	39396220	85.7816	-0.00490587	0.0369341	0.571908	0.999908
chr1	39397831	39399870	483.449	-0.0036122	0.0338689	0.810852	0.999908
chr1	39404871	39405870	43.6346	-0.0073962	0.0380149	0.264402	0.974797
chr1	39406471	39413300	1872.4	0.0227343	0.0367619	0.245163	0.966255
chr1	39413671	39414900	47.0765	0.00404435	0.0372175	0.564896	0.999908
chr1	39415381	39416060	21.76	0.00168774	0.0373307	0.735939
chr1	39416721	39417310	13.7117	-0.00345796	0.0376066	0.355197
chr1	39437441	39438900	247.679	0.0414904	0.0683306	0.0181627	0.438642
chr1	39446721	39447690	63.1163	0.00251147	0.0368699	0.752465	0.999908
chr1	39465571	39465710	8.08468	-0.00197859	0.037512	0.518436
chr1	39475671	39475890	8.02404	-0.000591967	0.037459	0.82806
chr1	39483351	39483430	4.23966	-0.000499283	0.0375017	0.818131
chr1	39487981	39488140	5.65752	-0.00294155	0.0376482	0.241822
chr1	39488991	39492810	375.016	0.00312014	0.0342713	0.822314	0.999908
chr1	39493371	39494120	18.2239	-0.00270731	0.0374359	0.537711
chr1	39494761	39495070	16.9263	-0.00328046	0.0375192	0.441011
chr1	39507161	39507620	25.1178	-0.00315125	0.0373888	0.553952
chr1	39514401	39515910	95.3423	0.0069911	0.0373787	0.42624	0.999908
chr1	39517061	39517090	3.98646	-0.00134154	0.037537	0.506606
chr1	39538851	39539790	87.0442	0.00860856	0.0378174	0.338153	0.998499
chr1	39558831	39560160	128.232	0.00530192	0.0364154	0.629142	0.999908
chr1	39573891	39577380	397.937	0.037044	0.0564829	0.0564406	0.691986
chr1	39605821	39606790	64.13	-0.00592492	0.0374495	0.424708	0.999908
chr1	39609621	39610100	28.8851	0.000432401	0.0371687	0.937055	0.999908
chr1	39615471	39615540	6.49638	0.00330307	0.0376712	0.234022
chr1	39632561	39633470	65.529	-0.00237259	0.0367441	0.767417	0.999908
chr1	39639431	39640150	56.9872	-0.00503767	0.0373032	0.487918	0.999908
chr1	39646651	39646990	13.1502	-0.00353744	0.0376138	0.37009
chr1	39653321	39654000	50.5329	0.00167877	0.0368968	0.823685	0.999908
chr1	39657921	39658480	42.4116	0.00276248	0.037106	0.673712	0.999908
chr1	39671211	39672780	118.746	-0.00459133	0.036391	0.65596	0.999908
chr1	39689751	39689790	4.69596	-0.000234462	0.0374899	0.917502
chr1	39690861	39692710	301.509	-0.00393854	0.0345319	0.785656	0.999908
chr1	39700971	39702400	315.396	0.0185057	0.0403337	0.199644	0.937074
chr1	39711431	39711650	10.1118	-0.00167495	0.0374653	0.603795
chr1	39720131	39720620	29.234	0.00107731	0.0371802	0.842256	0.999908
chr1	39728991	39729540	19.6215	0.00214105	0.0373657	0.6249
chr1	39733181	39733420	5.73892	-0.00113275	0.0374954	0.655759
chr1	39738291	39739630	307.741	0.023525	0.0432546	0.140928	0.874382
chr1	39741511	39741940	21.819	0.00155301	0.0372968	0.744123
chr1	39770291	39771570	39.3348	-0.00278453	0.0371433	0.662099	0.999908
chr1	39785291	39787150	219.235	0.00454588	0.0354574	0.704167	0.999908
chr1	39788041	39789750	136.138	0.00146568	0.0358479	0.892415	0.999908
chr1	39799231	39800020	79.0042	0.00139762	0.0365029	0.871073	0.999908
chr1	39803781	39804140	22.7224	0.0018465	0.0373413	0.686591
chr1	39816381	39817550	78.2246	0.000319868	0.0365611	0.966603	0.999908
chr1	39842891	39843440	67.9011	0.00109365	0.036761	0.886983	0.999908
chr1	39845151	39846550	301.052	0.00385778	0.0348173	0.810496	0.999908
chr1	39877281	39877620	11.0672	0.00142206	0.0374716	0.636604
chr1	39882531	39884300	227.19	0.0127537	0.0379203	0.309363	0.990406
chr1	39886311	39887860	300.969	-0.0120106	0.0368586	0.386894	0.999908
chr1	39892661	39893980	111.571	-0.504293	0.147344	2.40381e-05	0.00664768
chr1	39896871	39897510	34.3131	-0.00393065	0.0374003	0.341942	0.999107
chr1	39897821	39899490	241.77	-8.60051e-05	0.0353204	0.994927	0.999908
chr1	39900541	39902880	444.067	0.00519853	0.0337363	0.856187	0.999908
chr1	39919601	39919830	17.3729	-0.00370486	0.0375449	0.411285
chr1	39922341	39922700	14.6932	-0.00303785	0.0375362	0.430733
chr1	39952471	39953200	64.8592	-0.00117649	0.0367211	0.89137	0.999908
chr1	39954481	39956440	405.759	-0.0180986	0.0385899	0.26495	0.975378
chr1	39956961	39957860	71.9258	-0.0072049	0.0376688	0.362386	0.999908
chr1	39960371	39960900	28.7652	1.15411e-05	0.0371317	0.997239	0.999908
chr1	39973281	39973970	37.1699	0.00252542	0.037174	0.680531	0.999908
chr1	39979751	39980110	24.6368	0.000759673	0.0372378	0.879457
chr1	39981951	39982260	16.169	0.00282031	0.0375029	0.474024
chr1	39987411	39989210	215.514	0.023284	0.0450194	0.093513	0.79986
chr1	39995741	39996450	26.716	0.00370066	0.0374488	0.482655
chr1	40005001	40005030	5.77585	-0.00096024	0.0374841	0.702251
chr1	40030751	40031050	16.7392	0.00351028	0.0376021	0.357928
chr1	40032191	40032760	39.6689	0.00688128	0.0379639	0.263645	0.974797
chr1	40036261	40037060	33.9506	0.000417094	0.037107	0.942851	0.999908
chr1	40038761	40041760	1591.63	-0.00161137	0.0306955	0.929252	0.999908
chr1	40049051	40050420	73.6365	0.0174104	0.0426553	0.0422768	0.622797
chr1	40078451	40079100	56.9393	0.000782124	0.0367997	0.909284	0.999908
chr1	40084621	40085320	96.7839	0.0169401	0.0418367	0.0864513	0.784643
chr1	40096711	40097960	208.208	0.0123316	0.0377132	0.332928	0.996645
chr1	40132711	40133330	36.6174	-0.0021036	0.0372329	0.639243	0.999908
chr1	40143831	40144620	75.6077	0.00331233	0.0367387	0.695004	0.999908
chr1	40151901	40151920	3.68056	-0.000934927	0.0375252	0.612118
chr1	40153141	40153290	12.4963	0.00032692	0.0373701	0.924326
chr1	40160731	40163080	467.817	0.000971829	0.0336478	0.961915	0.999908
chr1	40163191	40163300	5.00365	-0.000516751	0.0374863	0.827998
chr1	40182931	40183470	20.0648	-0.00696596	0.0382375	0.128517
chr1	40186581	40186740	7.02052	-0.00108879	0.0374733	0.693875
chr1	40212991	40213000	3.25824	0.000889597	0.0375296	0.62104
chr1	40256961	40258950	836.723	0.0383217	0.0493572	0.085178	0.782954
chr1	40305591	40305700	6.99262	0.00016432	0.0374433	0.956373
chr1	40307961	40310330	286.163	-0.00643734	0.0351331	0.658344	0.999908
chr1	40312511	40312550	3.76967	-0.000515005	0.0375025	0.801366
chr1	40312661	40313210	14.3387	-0.0015807	0.0374361	0.656971
chr1	40314251	40317750	552.116	-0.0584113	0.0743682	0.0322295	0.556233
chr1	40338451	40339310	60.2273	0.00149554	0.0367576	0.845979	0.999908
chr1	40344471	40344840	14.803	-0.00245964	0.0374746	0.518618
chr1	40363661	40364210	51.7591	-0.00340909	0.0371026	0.625719	0.999908
chr1	40373041	40375340	645.866	0.0182668	0.0378061	0.277421	0.97951
chr1	40383091	40383560	23.8611	0.00182264	0.0372824	0.71721
chr1	40386021	40386580	20.3435	-0.000100244	0.0372932	0.997336
chr1	40391741	40393200	195.777	0.0100641	0.0372466	0.414475	0.999908
chr1	40404861	40405070	12.1045	-0.00465396	0.0378105	0.197724
chr1	40420981	40422340	191.904	0.014456	0.0390296	0.249059	0.968598
chr1	40438521	40438720	19.6499	0.00173869	0.0373168	0.703703
chr1	40449491	40451350	588.31	0.00988836	0.0341821	0.553185	0.999908
chr1	40476861	40478490	271.482	0.346694	0.111793	7.21337e-05	0.0153666
chr1	40508161	40509590	272.095	-0.00409671	0.0349567	0.808982	0.999908
chr1	40531041	40533100	292.402	0.0246342	0.0447374	0.113275	0.830946
chr1	40583471	40584020	19.3741	-0.00390817	0.037603	0.379745
chr1	40588731	40588830	7.0553	0.000328613	0.0374634	0.900874
chr1	40592281	40592620	19.3591	0.00164208	0.0373412	0.774968
chr1	40612231	40612870	67.7432	0.00386068	0.0369551	0.632314	0.999908
chr1	40623351	40623560	8.98923	0.000913331	0.0374349	0.777166
chr1	40625211	40625380	12.9343	-0.00401244	0.0376712	0.286035
chr1	40630651	40630790	13.6992	-0.00153408	0.0373795	0.704664
chr1	40634201	40634330	8.99846	-0.000745912	0.0374689	0.775977
chr1	40636811	40637150	24.5718	-0.00252949	0.0373565	0.603944
chr1	40638571	40638690	10.8388	-0.00111065	0.0373972	0.788567
chr1	40649491	40650480	36.6132	0.00124226	0.0371017	0.917775	0.999908
chr1	40653791	40654520	44.7911	0.00399085	0.0372426	0.534811	0.999908
chr1	40662951	40666410	491.016	-0.0139023	0.0364772	0.383416	0.999908
chr1	40668601	40669450	102.535	0.0109779	0.0387184	0.212135	0.948082
chr1	40690951	40693020	930.844	-0.0129576	0.0339311	0.45952	0.999908
chr1	40703511	40703570	5.38046	-0.00199997	0.037554	0.415436
chr1	40708251	40710100	354.758	0.00973541	0.0356409	0.480455	0.999908
chr1	40710391	40711830	43.9744	-0.00284622	0.0371568	0.653198	0.999908
chr1	40735961	40736680	36.2556	-0.0118685	0.0398724	0.0517362	0.668925
chr1	40755191	40755390	9.88843	-0.00480614	0.0378614	0.158117
chr1	40765081	40765550	13.8128	-0.00551632	0.0379759	0.137965
chr1	40769911	40770070	13.0652	-0.00229032	0.0374846	0.470501
chr1	40771981	40772600	26.3054	-0.00484506	0.037637	0.348374
chr1	40773831	40773840	4.23697	0.000307141	0.0374869	0.893751
chr1	40774291	40774420	9.17942	-0.000770023	0.0374255	0.797378
chr1	40782321	40785120	297.988	-0.01185	0.0367406	0.580325	0.999908
chr1	40796901	40797400	20.671	-0.00370023	0.0375516	0.366884
chr1	40798721	40800110	103.979	0.000111325	0.0361993	0.998999	0.999908
chr1	40802101	40803300	137.541	0.00706971	0.0366909	0.503481	0.999908
chr1	40818371	40818930	34.0983	-0.006602	0.0379162	0.270011	0.976618
chr1	40820321	40821840	146.1	0.0116209	0.038073	0.309665	0.990549
chr1	40824771	40824880	7.41224	-0.00236278	0.0375661	0.383531
chr1	40827201	40827330	11.4951	-0.0017003	0.037444	0.623188
chr1	40847161	40847570	11.4594	-0.00192305	0.0374587	0.591427
chr1	40848491	40848910	25.6433	-0.00158271	0.0372464	0.782513
chr1	40849741	40850440	54.6341	-0.000656936	0.0367933	0.930159	0.999908
chr1	40861051	40863060	416.646	-0.0171366	0.0381178	0.284792	0.981708
chr1	40865951	40866510	18.9433	-0.00286672	0.0374667	0.543788
chr1	40872271	40872580	19.0258	0.00525669	0.037835	0.239097
chr1	40877561	40878250	46.9332	-0.00272988	0.037027	0.700866	0.999908
chr1	40883971	40884730	43.0045	0.00916468	0.0385627	0.171273	0.909685
chr1	40902591	40902770	9.80729	-0.00119685	0.0374247	0.711947
chr1	40903341	40903350	4.46224	0.00121362	0.0375255	0.583242
chr1	40927941	40928060	6.60677	0.0013462	0.0374951	0.618855
chr1	40948571	40949330	61.3686	0.00753943	0.0378737	0.314643	0.992081
chr1	40952281	40952920	44.0489	0.00437609	0.0372937	0.516192	0.999908
chr1	40978931	40981630	1037.48	0.0128821	0.0330606	0.47913	0.999908
chr1	40981781	40981820	4.42816	0.00103734	0.0375099	0.654798
chr1	41003271	41004420	245.67	-0.00158313	0.0349678	0.90774	0.999908
chr1	41021681	41022190	14.9204	0.000801677	0.0373501	0.843728
chr1	41023171	41023990	39.5886	0.00234897	0.0371389	0.704503	0.999908
chr1	41025031	41025440	15.5927	-0.0031526	0.0375437	0.423978
chr1	41045131	41046690	192.804	-0.0131554	0.0385191	0.278096	0.979852
chr1	41096881	41096980	6.16502	-0.00183873	0.0375254	0.497277
chr1	41101901	41102900	94.7712	8.03526e-05	0.0363579	0.992157	0.999908
chr1	41108851	41110270	144.377	-0.00259449	0.0359445	0.81635	0.999908
chr1	41123021	41123850	85.6299	-0.00489375	0.0369137	0.574957	0.999908
chr1	41135331	41135570	7.36293	0.000530318	0.0374554	0.858992
chr1	41184151	41185220	90.1139	4.80634e-05	0.0365028	0.997308	0.999908
chr1	41234241	41234640	29.3246	0.00459145	0.0375619	0.400193	0.999908
chr1	41238521	41238710	8.12896	-0.00492603	0.0379171	0.109077
chr1	41240331	41243020	426.507	0.0270902	0.0474711	0.0844057	0.781819
chr1	41268101	41268810	65.531	0.00592364	0.0373511	0.498502	0.999908
chr1	41272511	41272890	10.8541	5.64849e-05	0.0373965	0.907196
chr1	41280351	41280500	9.05558	-0.00359892	0.0376821	0.239772
chr1	41282621	41283360	65.7032	-0.000652272	0.03667	0.956284	0.999908
chr1	41286491	41286960	25.5637	0.00280059	0.0373384	0.594796
chr1	41287111	41287120	3.86084	-0.00188663	0.0375666	0.376161
chr1	41291271	41291490	12.3205	0.00081295	0.037386	0.829137
chr1	41313351	41313920	15.2878	0.000694626	0.0373855	0.847483
chr1	41315171	41315670	31.7737	0.00266967	0.0372737	0.630753	0.999908
chr1	41320221	41320340	6.70813	-0.00107693	0.037485	0.652106
chr1	41322811	41323490	61.2341	-0.000909185	0.0367157	0.894834	0.999908
chr1	41329921	41330950	39.9155	0.0117341	0.0397885	0.0576421	0.696164
chr1	41331371	41331450	6.4058	-0.00153739	0.0375003	0.579218
chr1	41341491	41342770	127.054	0.00974519	0.03771	0.353539	0.999908
chr1	41357351	41358850	144.994	0.00367897	0.0359303	0.75206	0.999908
chr1	41359141	41359620	17.2038	-0.00277701	0.0374701	0.507106
chr1	41360361	41367590	1397.78	0.0367741	0.0437543	0.101656	0.812739
chr1	41369781	41369880	9.75292	-9.53346e-05	0.0374024	0.894722
chr1	41371801	41372930	150.474	0.0136221	0.0392705	0.219389	0.95245
chr1	41380591	41382350	84.041	0.00521573	0.0370024	0.555195	0.999908
chr1	41382661	41383130	16.0085	0.00205423	0.0374176	0.614634
chr1	41383321	41383710	15.4475	0.00224773	0.0374236	0.586862
chr1	41385641	41388720	294.151	0.0112208	0.0363455	0.432947	0.999908
chr1	41390051	41390520	25.9223	0.000171347	0.0372326	0.972186
chr1	41394281	41396250	265.71	0.0171013	0.0393185	0.240177	0.964575
chr1	41397851	41398190	14.2648	0.000911972	0.0373555	0.723782
chr1	41398501	41400460	237.273	0.0141772	0.0385257	0.271278	0.976772
chr1	41403671	41405380	609.52	0.0312734	0.0466552	0.122476	0.847331
chr1	41407421	41408040	38.267	-0.00462631	0.0374736	0.510745	0.999908
chr1	41414461	41414600	8.19355	-0.00139082	0.0374618	0.658335
chr1	41416721	41417810	82.5029	0.00480002	0.0369108	0.590045	0.999908
chr1	41418741	41419030	18.7487	0.00108525	0.0372946	0.794271
chr1	41420291	41421140	50.7536	0.0091177	0.0384977	0.196756	0.935982
chr1	41423861	41424040	8.36719	-0.00246494	0.0375422	0.429382
chr1	41426691	41427970	85.54	-0.00398046	0.0366914	0.664272	0.999908
chr1	41428751	41428880	6.84977	-0.000807555	0.0374728	0.734039
chr1	41429421	41429490	4.74696	-0.00140901	0.037526	0.538136
chr1	41431731	41433570	313.798	-0.00833078	0.0355061	0.55176	0.999908
chr1	41435601	41436100	30.7234	0.000393789	0.0371724	0.992965	0.999908
chr1	41449831	41450070	8.38137	0.00146062	0.03749	0.614561
chr1	41453871	41457120	637.623	0.0207713	0.039829	0.226778	0.958021
chr1	41457691	41458580	26.8568	-0.00217447	0.0372879	0.672419
chr1	41461701	41462860	123.42	0.0111696	0.038391	0.276007	0.979478
chr1	41473901	41477710	482.656	-0.0293318	0.047471	0.0980102	0.806112
chr1	41478901	41479560	26.9474	-0.00096085	0.0372423	0.837766
chr1	41481991	41483450	61.8731	-0.00678874	0.037567	0.392629	0.999908
chr1	41483581	41483740	7.4981	-0.0024195	0.0375644	0.386975
chr1	41483941	41485210	67.8278	0.00386644	0.0368351	0.649589	0.999908
chr1	41485631	41487610	125.562	-0.00866885	0.0375945	0.372931	0.999908
chr1	41488361	41488870	21.2077	-0.000943886	0.0372569	0.84469
chr1	41493181	41493350	5.45472	-0.000986849	0.0374912	0.692393
chr1	41494501	41494580	4.4661	-0.00063083	0.0374988	0.772609
chr1	41495261	41497290	278.503	-0.0229885	0.0439376	0.113577	0.830946
chr1	41498501	41499300	31.4381	-0.00428372	0.0374986	0.430193	0.999908
chr1	41500921	41500930	3.80713	-0.0014058	0.0375346	0.413999
chr1	41502941	41503150	9.89253	-0.00495793	0.0378855	0.147335
chr1	41503581	41504640	61.5088	-0.00319649	0.0369193	0.683735	0.999908
chr1	41507281	41508840	39.1527	-0.00256502	0.0371351	0.7356	0.999908
chr1	41513521	41513600	5.57355	-0.00126795	0.0374949	0.661352
chr1	41514381	41517070	509.655	-0.0195523	0.0383568	0.256311	0.970735
chr1	41525061	41525270	12.4112	-0.00151545	0.0374106	0.686906
chr1	41537411	41538110	17.6453	-0.00474315	0.0377531	0.272805
chr1	41540821	41542080	129.369	0.0277441	0.0512081	0.0307273	0.546272
chr1	41542661	41542780	5.37261	-0.00126431	0.0375069	0.611241
chr1	41558631	41559040	16.5731	-0.00308835	0.037518	0.44621
chr1	41573841	41574910	92.5012	-0.00048486	0.0363161	0.981097	0.999908
chr1	41579081	41579170	8.18369	0.00232405	0.0375295	0.4628
chr1	41607821	41609040	158.605	-0.0112691	0.0380707	0.308919	0.990188
chr1	41617681	41619190	134.571	0.0171693	0.0412962	0.17462	0.913687
chr1	41619861	41620150	9.62383	0.00226389	0.037531	0.527091
chr1	41626351	41626560	7.5958	-0.00100234	0.0374594	0.733757
chr1	41626761	41626840	3.55687	-0.00154704	0.0375593	0.383601
chr1	41627131	41627210	3.72961	-0.00109223	0.0375236	0.600873
chr1	41632101	41632220	6.43757	5.02802e-05	0.0374591	0.985868
chr1	41633821	41634000	6.09136	-0.000468061	0.037474	0.852541
chr1	41638661	41640400	124.478	0.0279988	0.0515486	0.0281978	0.52499
chr1	41645081	41645090	3.59185	-0.000328937	0.0375102	0.861903
chr1	41645481	41645710	8.3585	0.0015795	0.0374901	0.587579
chr1	41649921	41650450	19.6787	-0.00233931	0.0373896	0.587716
chr1	41652511	41653150	32.7673	0.00588985	0.0377853	0.304351	0.9889
chr1	41655491	41656630	172.153	-0.00858596	0.0367812	0.516744	0.999908
chr1	41658621	41659710	41.5859	0.0069462	0.0379489	0.274088	0.978416
chr1	41660621	41663600	727.872	0.217635	0.0863145	0.000448363	0.0542663
chr1	41665371	41665540	6.55052	-0.00155111	0.037509	0.559043
chr1	41667171	41667300	6.12913	-0.00114361	0.0374884	0.727887
chr1	41668111	41668440	16.2413	-0.000544632	0.0373267	0.800175
chr1	41670391	41671010	26.6143	-0.00424693	0.0375844	0.385637
chr1	41678371	41678720	14.2312	-0.00466481	0.0377717	0.235044
chr1	41689201	41690460	185.716	0.0132006	0.0383671	0.272458	0.97714
chr1	41695111	41695430	18.1465	0.00269172	0.0374258	0.551187
chr1	41704261	41704540	13.2144	-0.000107254	0.0373702	0.976843
chr1	41712341	41714440	110.474	0.00803125	0.0373265	0.420391	0.999908
chr1	41714711	41714730	2.816	-0.000235837	0.0375223	0.894792
chr1	41724321	41724390	4.73763	-0.00019799	0.037483	0.930763
chr1	41726881	41727000	7.27263	-0.00302847	0.0376257	0.297293
chr1	41728351	41729640	39.4494	-0.00461922	0.037413	0.458736	0.999908
chr1	41732951	41733880	37.8187	0.00950313	0.038809	0.150246	0.886632
chr1	41735371	41736410	87.1142	0.0130542	0.0396747	0.155338	0.892203
chr1	41742251	41742730	34.2374	0.000254549	0.0371157	0.948066	0.999908
chr1	41745711	41746560	44.8783	-0.0108528	0.0392859	0.0804673	0.771054
chr1	41764731	41765400	18.5007	0.00562174	0.0379376	0.185422
chr1	41766691	41766870	7.63739	-0.00066712	0.0374606	0.815549
chr1	41773231	41773450	5.4918	-0.000325484	0.0374825	0.885912
chr1	41776871	41777940	46.252	0.00440664	0.037335	0.502773	0.999908
chr1	41782801	41784240	276.623	0.00112718	0.0348726	0.926326	0.999908
chr1	41787431	41787600	6.18912	0.00143013	0.0375061	0.566632
chr1	41799931	41800760	22.5876	0.00357921	0.0374825	0.44742
chr1	41802911	41803490	15.4322	0.000255239	0.0373373	0.799828
chr1	41803601	41803760	6.29438	-0.000282985	0.037465	0.913152
chr1	41810411	41810890	34.6341	0.00472696	0.0375088	0.430778	0.999908
chr1	41811931	41812730	42.9924	-0.000558324	0.0369658	0.910813	0.999908
chr1	41823141	41824310	145.724	-0.0188662	0.0423959	0.104367	0.817734
chr1	41840671	41841150	23.4856	-0.00208767	0.037306	0.903872
chr1	41842261	41844350	125.131	0.00671003	0.037087	0.473684	0.999908
chr1	41846651	41846950	13.2269	0.000625282	0.0374076	0.82871
chr1	41856621	41857370	42.792	0.00174895	0.0370136	0.79148	0.999908
chr1	41858941	41860060	42.7344	-0.000861925	0.0370499	0.894097	0.999908
chr1	41860851	41863770	361.672	0.00181246	0.0342354	0.911189	0.999908
chr1	41864701	41864750	4.44502	-0.000830052	0.0375032	0.706655
chr1	41870001	41870830	47.9086	0.0135925	0.0405829	0.0538204	0.679918
chr1	41872071	41872400	12.2701	0.00159788	0.0374348	0.654165
chr1	41874141	41875720	55.7324	0.00794439	0.0380172	0.295732	0.985465
chr1	41876851	41877580	58.789	0.0137007	0.0404034	0.0857137	0.782954
chr1	41878231	41878250	3.94573	1.46803e-05	0.0374986	0.983799
chr1	41878601	41878700	6.38534	0.00164045	0.0375183	0.552637
chr1	41880381	41880550	10.3214	-0.0041275	0.037743	0.218848
chr1	41884991	41885100	5.92389	-0.00109777	0.0374907	0.670049
chr1	41890761	41892730	56.2513	0.00354511	0.0370335	0.632373	0.999908
chr1	41896821	41897100	11.541	-0.00236765	0.037505	0.559768
chr1	41902241	41902340	4.1004	-0.000604026	0.0375173	0.743783
chr1	41915671	41921070	438.688	0.0406063	0.0595173	0.0545231	0.683089
chr1	41925861	41925980	9.56066	0.000189517	0.0374292	0.946759
chr1	41934861	41936470	95.3288	0.0238076	0.0477695	0.024359	0.497246
chr1	41950741	41951290	16.6554	0.00414678	0.0376689	0.313387
chr1	41953881	41956680	773.163	0.0161478	0.0359101	0.283741	0.981216
chr1	41980771	41981110	8.55029	0.000234114	0.0374259	0.944261
chr1	42003561	42003830	14.6903	-0.00275123	0.0374937	0.485827
chr1	42014001	42014270	8.90006	0.00417683	0.0377814	0.168579
chr1	42015341	42016260	94.2005	-0.00275081	0.0367918	0.729032	0.999908
chr1	42034481	42036730	1000.71	0.0254591	0.0392999	0.191689	0.929287
chr1	42046871	42047400	15.8119	0.00557227	0.0379768	0.154689
chr1	42049371	42050170	44.092	0.00789732	0.0382265	0.222282	0.954216
chr1	42084901	42085860	26.2352	0.00942172	0.0389572	0.0718061
chr1	42086281	42086630	11.5184	0.00421941	0.0377602	0.203708
chr1	42137531	42138450	95.2356	0.00696028	0.0373838	0.434543	0.999908
chr1	42143951	42144590	23.054	0.00801527	0.0385108	0.105532
chr1	42146761	42147220	20.1673	0.00484902	0.0377341	0.280426
chr1	42165511	42166310	79.2211	-0.00280927	0.0367149	0.730284	0.999908
chr1	42168401	42168500	5.30172	-0.00160196	0.0375265	0.516552
chr1	42168631	42168900	8.5075	-0.0001495	0.0374335	0.959498
chr1	42170591	42171470	66.1434	-0.00366487	0.0369809	0.635571	0.999908
chr1	42172501	42174410	141.637	0.00500685	0.0363781	0.638927	0.999908
chr1	42176891	42178610	410.007	-0.0018976	0.0340878	0.906064	0.999908
chr1	42186301	42186510	6.89798	8.17346e-05	0.0374564	0.981702
chr1	42259151	42259920	39.3426	0.00177375	0.0371162	0.769086	0.999908
chr1	42282221	42282400	11.1166	-0.00381352	0.0376828	0.269199
chr1	42314341	42315740	72.557	-0.0038505	0.0369297	0.630778	0.999908
chr1	42319161	42319790	18.6957	0.000738252	0.0373245	0.834548
chr1	42322221	42323550	137.916	0.0218224	0.044982	0.0642441	0.716685
chr1	42324621	42324870	8.55682	0.0012952	0.0374598	0.701664
chr1	42325111	42325120	3.78109	0.000925269	0.0375227	0.65919
chr1	42325311	42325500	6.026	-0.000146092	0.0374677	0.945147
chr1	42333621	42336230	689.158	0.0297159	0.0474232	0.0781378	0.762785
chr1	42339991	42341250	93.1938	-0.000725843	0.0364953	0.931717	0.999908
chr1	42344241	42344550	15.5409	-2.71387e-05	0.0373335	0.994854
chr1	42348581	42348780	8.25574	0.00105837	0.0374534	0.708773
chr1	42349971	42350680	46.2938	-0.0118833	0.0397205	0.0833025	0.779047
chr1	42379891	42381570	437.344	0.0168669	0.0385946	0.269613	0.976618
chr1	42417911	42418030	6.13669	-0.00116375	0.0375086	0.619394
chr1	42418531	42419020	25.5423	-0.0114547	0.0398492	0.0249695
chr1	42419171	42422100	421.584	0.00578782	0.0342461	0.677836	0.999908
chr1	42422691	42422920	13.8189	-0.00466028	0.0378157	0.166911
chr1	42449211	42449660	27.4962	-0.0059382	0.0378866	0.245991
chr1	42456081	42457050	55.3199	-0.00438005	0.0371685	0.547579	0.999908
chr1	42462431	42464260	574.777	0.023153	0.0404617	0.205409	0.942496
chr1	42467231	42467490	10.8265	3.22228e-05	0.0374154	0.992398
chr1	42479711	42479950	14.2978	-0.00180135	0.0374046	0.654549
chr1	42484421	42484690	18.0592	-0.00550758	0.0379063	0.203586
chr1	42593561	42593660	6.36801	0.0003106	0.0374585	0.911262
chr1	42657651	42659310	443.181	-0.00790808	0.0346667	0.601415	0.999908
chr1	42674821	42674840	2.45667	-0.000328119	0.0375331	0.841211
chr1	42679641	42680080	8.85196	0.00034473	0.0374592	0.900417
chr1	42680921	42684880	1121.76	-0.00428013	0.0315513	0.786052	0.999908
chr1	42736231	42736440	11.4463	-0.00132093	0.0374064	0.721178
chr1	42740231	42741970	165.276	-0.00637646	0.0366444	0.549028	0.999908
chr1	42742571	42743290	26.8685	-0.00498758	0.0376813	0.323486
chr1	42747041	42747610	39.8363	0.00156238	0.0370379	0.81821	0.999908
chr1	42756871	42757390	45.3517	0.00534369	0.0374571	0.433903	0.999908
chr1	42764301	42768110	1465.29	-0.00991576	0.0321562	0.590745	0.999908
chr1	42777951	42778280	28.425	0.0106368	0.0394308	0.05294
chr1	42785061	42786530	52.9118	0.00354885	0.0370943	0.616997	0.999908
chr1	42816131	42818070	850.123	0.1507	0.0759343	0.00210385	0.138795
chr1	42844551	42845030	19.246	0.000300259	0.0373009	0.948113
chr1	42845771	42847540	591.826	0.00433254	0.0332736	0.778074	0.999908
chr1	42877501	42877650	8.61919	-0.00185586	0.0374934	0.550223
chr1	42891591	42892250	41.154	0.00252698	0.0371099	0.692889	0.999908
chr1	42913431	42913800	39.1618	-0.00463356	0.0374512	0.457176	0.999908
chr1	42922851	42925980	660.98	-0.00104854	0.0324271	0.948052	0.999908
chr1	42930981	42931480	33.166	0.00323081	0.03727	0.537706	0.999908
chr1	42940731	42942320	187.59	-0.0124545	0.0384033	0.303716	0.988552
chr1	42943241	42943410	8.13716	-0.00263869	0.0375749	0.389015
chr1	42944351	42944540	9.50597	-0.00110671	0.0374276	0.741526
chr1	42949441	42949760	18.5633	0.00291984	0.0374401	0.521801
chr1	42949981	42950400	19.5857	0.00247681	0.037421	0.594265
chr1	42952861	42953990	93.0525	-0.00169412	0.0364334	0.844196	0.999908
chr1	42957061	42959870	849.954	0.0152045	0.0355329	0.362555	0.999908
chr1	42961211	42961710	37.2499	0.00280941	0.037216	0.631444	0.999908
chr1	42962611	42964130	105.012	-0.00545151	0.0369051	0.557227	0.999908
chr1	42967181	42967600	27.2708	-0.00996577	0.0391924	0.0509988
chr1	42971861	42972010	7.84798	-0.00130233	0.0374764	0.625164
chr1	42973361	42973600	12.7258	-0.00397531	0.0376683	0.300734
chr1	42978881	42979050	7.26922	-0.00203105	0.0375261	0.469183
chr1	42981391	42981700	12.204	-0.0039328	0.0376997	0.257113
chr1	43006081	43006360	9.50141	-0.00319445	0.0376052	0.34327
chr1	43008141	43009630	228.468	-0.397897	0.111669	1.43457e-05	0.00465904
chr1	43022011	43022110	5.56339	-0.00175377	0.0375353	0.481086
chr1	43036111	43036710	21.908	-0.00421999	0.0376064	0.368483
chr1	43058471	43059170	42.7911	-0.00482558	0.0374327	0.44563	0.999908
chr1	43062751	43063050	26.0863	-0.0119981	0.0400611	0.0244132
chr1	43068011	43068940	88.3278	-0.0147229	0.0406119	0.108718	0.823258
chr1	43069801	43069990	6.9331	-0.000828542	0.0374578	0.774505
chr1	43073541	43074480	66.7067	0.00287007	0.0368837	0.705498	0.999908
chr1	43137711	43137980	13.4053	-0.00348815	0.0376078	0.34814
chr1	43143581	43143630	5.65406	0.000574897	0.0374697	0.894344
chr1	43143741	43143820	5.5696	0.00114914	0.0374932	0.658842
chr1	43147221	43148620	321.532	0.00489738	0.0346901	0.727456	0.999908
chr1	43171531	43173080	465.888	0.0512398	0.0758017	0.0349891	0.577313
chr1	43227161	43227720	42.9509	0.00237651	0.0370973	0.687656	0.999908
chr1	43238201	43238470	15.6653	0.00185904	0.0374067	0.574433
chr1	43282471	43282670	10.4937	0.000165396	0.0373983	0.958469
chr1	43294481	43294650	7.01353	-0.000635639	0.0374659	0.816504
chr1	43295291	43296440	64.6515	0.00861497	0.0381951	0.252964	0.969933
chr1	43299241	43299580	8.16055	-0.00128075	0.0374709	0.711835
chr1	43302221	43302470	10.0154	-0.00073417	0.0374184	0.94035
chr1	43303211	43303790	15.0946	-0.00375149	0.0376317	0.330615
chr1	43329231	43329420	6.89253	-0.000951048	0.0374795	0.720188
chr1	43330321	43330440	4.65686	-0.00126622	0.0375239	0.50339
chr1	43337131	43337300	9.26015	-0.00181199	0.0374961	0.547591
chr1	43348421	43350370	160.356	-0.00153081	0.035622	0.885697	0.999908
chr1	43357991	43360110	416.661	-0.0149768	0.0369567	0.326429	0.994373
chr1	43366591	43369080	765.126	0.00560474	0.032599	0.738812	0.999908
chr1	43378291	43379150	49.6479	-0.00182866	0.0369582	0.869145	0.999908
chr1	43381621	43384120	586.701	0.0129904	0.035576	0.429552	0.999908
chr1	43389201	43390660	265.897	-0.00679838	0.0354568	0.610279	0.999908
chr1	43402321	43402560	9.3151	0.00159934	0.0374979	0.567815
chr1	43414541	43415060	43.1019	0.00559183	0.0375996	0.38536	0.999908
chr1	43435721	43437020	77.9335	-0.277551	0.267307	0.00458468	0.219704
chr1	43448391	43448610	9.72066	-0.00287825	0.0375839	0.345551
chr1	43452731	43454910	333.12	0.0101498	0.0356451	0.493866	0.999908
chr1	43472521	43473070	19.7793	-0.00634739	0.0381243	0.119765
chr1	43500801	43500820	3.01853	-0.00149426	0.0375596	0.397752
chr1	43515051	43515310	13.5507	0.00165547	0.0374023	0.66377
chr1	43528901	43529730	59.5132	0.000932671	0.0368097	0.901347	0.999908
chr1	43530401	43532620	295.305	0.00797293	0.0352263	0.599027	0.999908
chr1	43533211	43533390	13.7035	-0.000895408	0.0373535	0.817766
chr1	43540671	43541130	27.3597	0.00655495	0.0379908	0.242164
chr1	43542111	43542390	23.8988	-0.000807553	0.0372584	0.864057
chr1	43545291	43546490	190.618	0.00381711	0.0356977	0.713733	0.999908
chr1	43547481	43547990	28.4674	0.00148091	0.0372146	0.811563
chr1	43552981	43553110	7.13102	-0.00171552	0.0374968	0.562
chr1	43554521	43554900	30.3981	0.002871	0.037335	0.577573	0.999908
chr1	43558301	43558940	51.6159	0.00230966	0.0369171	0.751659	0.999908
chr1	43563801	43564400	24.5846	-0.00684573	0.0381103	0.187331
chr1	43565041	43566930	308.746	0.00665598	0.0351596	0.648688	0.999908
chr1	43572591	43573860	71.7203	-0.0118516	0.0392687	0.165319	0.903331
chr1	43578201	43578290	10.0596	-0.00306985	0.0375756	0.382713
chr1	43582251	43582510	14.728	-0.00252128	0.037503	0.478934
chr1	43584271	43585390	111.023	0.00288785	0.0363142	0.772869	0.999908
chr1	43610441	43610520	7.13332	-0.00214976	0.0375328	0.463615
chr1	43632251	43632370	7.9135	-0.00230229	0.0375415	0.441883
chr1	43640061	43640260	9.96604	-0.00156348	0.0374697	0.605701
chr1	43649171	43651650	1300.41	-0.00945886	0.0315483	0.583937	0.999908
chr1	43653491	43653650	13.9475	-0.00174055	0.0373929	0.66007
chr1	43659941	43661080	107.772	0.00861142	0.0375649	0.383173	0.999908
chr1	43687321	43687600	14.2472	0.00161304	0.0373945	0.671924
chr1	43691201	43692770	241.254	0.0062518	0.0359673	0.603005	0.999908
chr1	43704831	43705190	18.4448	0.00885569	0.0388415	0.0622302
chr1	43706201	43708420	701.371	0.0164195	0.0361239	0.346497	0.999749
chr1	43720561	43720660	5.0691	0.000109191	0.0374802	0.98066
chr1	43729791	43730790	67.4319	0.0143851	0.040674	0.0853058	0.782954
chr1	43732291	43732420	6.20304	0.000226921	0.0374653	0.935798
chr1	43763151	43764060	103.049	0.0118729	0.0389297	0.225827	0.957321
chr1	43764651	43764910	13.4601	-0.000327139	0.0373759	0.931227
chr1	43766021	43767350	83.1797	0.0107361	0.0386551	0.226443	0.957811
chr1	43786921	43787290	19.2273	0.00131214	0.0373354	0.717783
chr1	43795671	43796590	105.341	-0.00429319	0.0365985	0.645697	0.999908
chr1	43822121	43822310	5.20518	0.000455819	0.0374889	0.845773
chr1	43834791	43837860	336.555	-0.00352928	0.0346864	0.825899	0.999908
chr1	43838181	43839770	102.058	-0.000637262	0.036265	0.951614	0.999908
chr1	43853541	43853620	4.65088	-0.000406439	0.0374897	0.855958
chr1	43858441	43858720	12.1268	-0.00441733	0.0377769	0.216451
chr1	43864141	43864620	21.323	0.00396547	0.0375824	0.49927
chr1	43868451	43869160	55.808	0.00150392	0.0368974	0.849553	0.999908
chr1	43878611	43879170	37.9834	-0.00273272	0.0372169	0.643757	0.999908
chr1	43881561	43881650	8.02423	-0.00130231	0.03747	0.660493
chr1	43929641	43929800	5.57751	-0.000674395	0.0374827	0.78677
chr1	43930621	43930720	6.88948	-0.00043921	0.0374557	0.867017
chr1	43932911	43935520	178.7	-0.00842725	0.0366663	0.494499	0.999908
chr1	43935931	43937130	110.916	0.00153521	0.0360485	0.880339	0.999908
chr1	43945621	43948520	1219.81	-0.0156884	0.0337273	0.357918	0.999908
chr1	43952991	43953270	15.4348	-0.00440138	0.0377035	0.271792
chr1	43968301	43968760	23.7808	0.00374873	0.0374836	0.433255
chr1	43969291	43970630	460.602	0.00532073	0.0339032	0.717366	0.999908
chr1	43974061	43976320	547.384	-0.0447766	0.0597162	0.0563776	0.691779
chr1	43978291	43980670	282.597	0.0272092	0.0467022	0.0991618	0.808535
chr1	43990821	43992500	294.939	-0.00120805	0.0344498	0.927694	0.999908
chr1	43994861	43995080	13.5628	-0.00330395	0.0375679	0.393605
chr1	43995811	43997380	105.298	-0.00332127	0.0363968	0.742733	0.999908
chr1	43999371	44000350	59.5621	0.00525656	0.0372552	0.508008	0.999908
chr1	44002751	44002850	7.8234	-0.00132746	0.0374676	0.658185
chr1	44005541	44006170	119.396	-0.00546757	0.0366341	0.577708	0.999908
chr1	44010651	44011840	110.459	0.0325735	0.0582545	0.0168321	0.422302
chr1	44013091	44018010	469.525	0.00234638	0.0335651	0.883968	0.999908
chr1	44019031	44021050	443.793	0.0478941	0.0760582	0.0307146	0.546272
chr1	44021741	44022060	11.616	0.000803949	0.0374139	0.79411
chr1	44029441	44032060	506.212	0.0156013	0.0363514	0.35231	0.999749
chr1	44035851	44037390	164.196	0.00969527	0.0371333	0.415237	0.999908
chr1	44047461	44049160	214.352	0.0155053	0.0396236	0.226757	0.958021
chr1	44049611	44050960	273.499	0.00478146	0.0349691	0.723838	0.999908
chr1	44072231	44072510	23.1434	0.000920447	0.0372215	0.859235
chr1	44086521	44087210	65.039	0.0107578	0.0389658	0.17131	0.909691
chr1	44089381	44089970	24.9231	-0.00473996	0.0376776	0.316031
chr1	44108441	44108480	3.88082	0.000456939	0.0375036	0.857794
chr1	44208401	44208460	7.16686	-0.000480333	0.037462	0.854359
chr1	44212781	44214180	221.321	0.00679268	0.0361214	0.577885	0.999908
chr1	44217501	44218480	80.968	0.000815648	0.0364804	0.909147	0.999908
chr1	44220331	44220730	14.4035	-0.00474877	0.0378148	0.211393
chr1	44228261	44228760	23.0587	0.0029279	0.0374471	0.512963
chr1	44235891	44236110	12.0966	-0.00237091	0.0374764	0.562584
chr1	44238161	44240360	195.727	-0.00517872	0.0359779	0.652902	0.999908
chr1	44241301	44241760	32.0824	0.00354405	0.0373634	0.464887	0.999908
chr1	44247361	44247980	58.6232	0.00279066	0.0369876	0.697079	0.999908
chr1	44249361	44250180	52.9597	0.00114932	0.0368516	0.868739	0.999908
chr1	44252421	44252520	6.45673	-0.00238242	0.0375702	0.378243
chr1	44256991	44257110	4.572	-0.00092277	0.0375068	0.681165
chr1	44261561	44261860	17.2644	-0.00772125	0.0384994	0.0706995
chr1	44264681	44264960	12.635	-0.00129386	0.0374167	0.720729
chr1	44266331	44267180	37.4271	0.000739597	0.0370512	0.895358	0.999908
chr1	44267541	44267650	5.53021	0.000200933	0.0374708	0.938154
chr1	44270841	44270920	5.48444	-0.000551472	0.0374741	0.846807
chr1	44294641	44294970	13.8154	-0.00141763	0.0373917	0.729514
chr1	44300631	44301590	66.9347	0.00911442	0.0381956	0.272061	0.97714
chr1	44312431	44313030	36.9616	0.00804391	0.0384543	0.122077	0.846448
chr1	44314411	44315020	36.5182	0.00619457	0.0378143	0.300175	0.986702
chr1	44315591	44315850	12.2754	-0.00340545	0.0376086	0.343188
chr1	44316321	44316640	14.1625	0.000988692	0.0373733	0.792345
chr1	44318441	44318640	8.49717	0.00224155	0.0375243	0.50488
chr1	44327661	44328560	106.233	-0.00696061	0.037077	0.493515	0.999908
chr1	44331871	44332920	93.8894	0.00303299	0.0365155	0.708786	0.999908
chr1	44346141	44346440	15.8989	-0.00216189	0.0374524	0.549663
chr1	44347751	44349030	136.163	0.00565708	0.0365336	0.570511	0.999908
chr1	44354511	44355990	411.869	-0.00294575	0.0338806	0.835387	0.999908
chr1	44362451	44363370	98.9725	0.0115853	0.0387933	0.252769	0.969933
chr1	44368541	44368810	23.9539	-0.00268431	0.037349	0.594886
chr1	44378131	44378500	21.246	-0.00215205	0.0373259	0.65459
chr1	44390411	44390650	9.84511	-0.000527473	0.0374269	0.908032
chr1	44404851	44409180	531.172	-0.00119368	0.033071	0.932143	0.999908
chr1	44416541	44418680	294.818	0.017839	0.0395468	0.228189	0.958736
chr1	44421471	44421980	22.2406	-0.00164695	0.0373252	0.716824
chr1	44423331	44425950	179.501	-0.000252088	0.0355827	0.979367	0.999908
chr1	44436401	44437280	45.2384	-0.00381989	0.0372572	0.558246	0.999908
chr1	44437541	44437560	3.48537	-0.00028291	0.037509	0.881096
chr1	44441191	44441360	7.39396	-0.000395598	0.0374584	0.877708
chr1	44472721	44472950	7.15164	-0.00172704	0.0375217	0.497045
chr1	44485101	44485820	27.3176	-0.00259637	0.0373364	0.585121
chr1	44500361	44502490	349.122	0.0517657	0.0786306	0.0314761	0.552018
chr1	44505071	44505940	44.2455	-0.00126531	0.0369768	0.848609	0.999908
chr1	44507121	44508430	151.127	0.0197185	0.0427757	0.111255	0.827897
chr1	44515441	44515760	7.38326	-0.00283233	0.0376149	0.298441
chr1	44523611	44525790	135.262	0.0178785	0.0419229	0.107906	0.821995
chr1	44532011	44532760	30.4012	-0.00300154	0.0373594	0.560145	0.999908
chr1	44536181	44537530	170.095	0.00501924	0.0359997	0.658018	0.999908
chr1	44539961	44540830	33.1794	0.00900742	0.038694	0.121729	0.846448
chr1	44542131	44544300	572.706	0.0427789	0.0575328	0.0608149	0.706307
chr1	44557861	44557990	6.82978	-0.00183335	0.0375208	0.49617
chr1	44572191	44572320	8.82842	0.00214113	0.0375096	0.504815
chr1	44576271	44577120	39.2847	0.00982615	0.0389191	0.116709	0.836379
chr1	44594471	44594570	5.77495	0.000232419	0.0374627	0.930968
chr1	44594791	44595620	66.015	-0.00820041	0.0379204	0.311966	0.991129
chr1	44609561	44609880	16.6752	-0.000923351	0.0373139	0.827006
chr1	44616791	44617930	67.1846	-0.00354432	0.0368788	0.677303	0.999908
chr1	44619251	44620230	60.9793	0.00882959	0.0381694	0.270312	0.976618
chr1	44625401	44625560	6.833	-0.00242986	0.0375811	0.37516
chr1	44631211	44633250	682.717	-0.00101039	0.0323958	0.95036	0.999908
chr1	44634151	44635060	89.7413	0.00898873	0.037834	0.33582	0.997757
chr1	44643731	44644400	30.9208	0.000167445	0.0371475	0.909177	0.999908
chr1	44650181	44650820	39.8837	0.00073234	0.0370364	0.903097	0.999908
chr1	44652431	44653600	125.49	-0.00376266	0.0361864	0.714514	0.999908
chr1	44655321	44656020	48.6679	0.00303059	0.037068	0.667188	0.999908
chr1	44659821	44660950	131.011	0.00886574	0.0373065	0.410657	0.999908
chr1	44661791	44662240	21.941	-0.00524067	0.0378155	0.264509
chr1	44672051	44675270	1732.64	-0.0269913	0.0377214	0.198261	0.936518
chr1	44677231	44677400	14.4625	-0.000943545	0.0373632	0.813216
chr1	44707351	44707360	2.54989	0.000248273	0.0375192	0.887119
chr1	44708021	44708320	19.3933	0.00361851	0.0375279	0.420893
chr1	44714731	44715550	76.6752	0.00604833	0.0372805	0.472752	0.999908
chr1	44721591	44721790	15.9181	0.00143127	0.0373752	0.656887
chr1	44721951	44721960	4.39891	0.000387509	0.037492	0.885517
chr1	44722101	44722250	8.19815	-0.00220992	0.0375331	0.449294
chr1	44729141	44731870	337.671	0.0209945	0.0410476	0.188526	0.927956
chr1	44733411	44733700	12.6839	-0.00113432	0.0374004	0.753468
chr1	44739001	44740600	540.503	0.021885	0.0401827	0.208904	0.94491
chr1	44774891	44776900	397.815	-0.00726276	0.0347413	0.616492	0.999908
chr1	44780811	44781090	8.20931	-0.000923563	0.0374469	0.788058
chr1	44782771	44782780	3.13779	0.000363772	0.0375161	0.843977
chr1	44782981	44782990	3.04546	-0.000225257	0.0375116	0.898109
chr1	44783761	44784890	81.0197	0.0103284	0.0385145	0.240343	0.964575
chr1	44786031	44786930	64.9593	0.00242704	0.0367557	0.753461	0.999908
chr1	44789851	44790180	9.38264	-0.0029605	0.0375976	0.344401
chr1	44793811	44794820	29.0852	0.00676516	0.038037	0.227186	0.958489
chr1	44796661	44797180	18.4574	-0.00411296	0.0376476	0.332606
chr1	44799181	44803060	1459.04	-0.0106427	0.0320119	0.550248	0.999908
chr1	44806631	44809880	571.257	-0.0149863	0.0361264	0.367424	0.999908
chr1	44810011	44812020	64.8967	0.0047683	0.0371306	0.543038	0.999908
chr1	44813141	44814070	78.2412	0.00268871	0.0366604	0.748394	0.999908
chr1	44819221	44820380	63.1373	-0.00838301	0.0380892	0.180039	0.920594
chr1	44831211	44831250	4.40635	0.000790601	0.0375077	0.709103
chr1	44835751	44836480	61.8063	0.00583016	0.0373671	0.451403	0.999908
chr1	44842471	44844070	357.049	0.00394624	0.034159	0.787608	0.999908
chr1	44848321	44849630	105.219	-0.0046895	0.0366019	0.622653	0.999908
chr1	44881131	44881670	27.9808	-0.000702425	0.0371824	0.890344
chr1	44884041	44885460	436.173	0.0353995	0.0537554	0.047242	0.647429
chr1	44887171	44887250	4.8196	-0.00138703	0.0375248	0.563653
chr1	44903421	44903550	5.80258	-0.00119296	0.0375061	0.618974
chr1	44946921	44947780	42.0122	0.00334173	0.0372782	0.564784	0.999908
chr1	44985731	44987250	435.406	-0.0098201	0.0349424	0.476779	0.999908
chr1	45010221	45013150	585.893	-0.0235004	0.0405813	0.19179	0.929339
chr1	45014121	45015060	138.252	0.00834759	0.0371807	0.417696	0.999908
chr1	45018501	45019250	81.8706	-0.0136307	0.0400571	0.135141	0.865889
chr1	45103651	45104350	52.8217	0.0105498	0.039019	0.146308	0.880896
chr1	45134521	45134620	10.8945	-0.00173159	0.0374571	0.704453
chr1	45148321	45148840	28.1787	0.00259496	0.037333	0.61139
chr1	45205041	45207220	529.22	0.0306107	0.0464491	0.11581	0.835501
chr1	45275041	45275390	38.8444	0.00459406	0.0374068	0.477601	0.999908
chr1	45300121	45300870	57.7822	0.00366933	0.0370359	0.619111	0.999908
chr1	45303011	45304860	991.343	0.0111629	0.0331341	0.52504	0.999908
chr1	45325641	45327570	152.807	0.00723126	0.0365936	0.502935	0.999908
chr1	45334681	45334740	5.03601	-0.000270902	0.0374834	0.907749
chr1	45339061	45341170	1008.24	0.00553355	0.0317356	0.758867	0.999908
chr1	45359911	45360450	22.0191	0.00592431	0.0379399	0.181684
chr1	45360861	45361460	50.8218	0.0156705	0.0417889	0.0324067	0.55691
chr1	45365001	45365290	21.4798	0.00332726	0.0374754	0.480988
chr1	45391771	45391780	3.26572	0.00016654	0.0375152	0.924593
chr1	45442221	45442670	19.6518	-0.00751663	0.0384267	0.0852321
chr1	45470301	45470570	15.8182	-0.00192411	0.0374094	0.647318
chr1	45477571	45477940	19.0223	-0.00644164	0.0381155	0.144477
chr1	45490181	45491800	482.218	0.00525408	0.0339417	0.710921	0.999908
chr1	45493071	45493420	22.6835	0.00122643	0.0372646	0.803112
chr1	45496491	45496880	15.5515	-0.00110085	0.0373652	0.770312
chr1	45499401	45500850	496.446	-0.00131964	0.0331991	0.929923	0.999908
chr1	45508411	45508630	9.57825	-0.00139765	0.037451	0.662492
chr1	45511181	45511520	22.6471	0.0075361	0.0383701	0.118686
chr1	45512491	45513100	35.3942	0.00472002	0.0375326	0.404406	0.999908
chr1	45518421	45519740	114.38	0.0110257	0.038407	0.265505	0.975378
chr1	45520411	45522800	568.657	-0.000125345	0.032916	0.992775	0.999908
chr1	45550151	45551780	363.603	0.00261967	0.0342706	0.855073	0.999908
chr1	45569771	45570600	75.1477	0.00160161	0.036651	0.844053	0.999908
chr1	45582971	45586980	1685.77	-0.0135193	0.0331213	0.461803	0.999908
chr1	45589811	45590920	80.2944	9.58991e-05	0.0364887	0.991422	0.999908
chr1	45601791	45602200	19.8559	-0.00290335	0.0374597	0.539008
chr1	45619331	45619470	7.06071	-0.00231756	0.0375628	0.395906
chr1	45620671	45623140	55.5548	-0.00340269	0.0370111	0.651379	0.999908
chr1	45623281	45623290	3.39676	-6.65907e-05	0.0375094	0.930765
chr1	45685491	45688860	1637.1	-0.0128519	0.0330492	0.476264	0.999908
chr1	45721361	45721420	3.83397	-0.00144664	0.0375472	0.437179
chr1	45735571	45735890	17.8529	0.00211442	0.0374212	0.601658
chr1	45749781	45751440	917.295	0.0153853	0.0343193	0.345125	0.999562
chr1	45769401	45769550	7.69608	-0.00262189	0.0375795	0.364993
chr1	45802461	45805010	654.483	0.0158775	0.0363267	0.356155	0.999908
chr1	45843731	45843820	5.59159	0.000875681	0.0374923	0.719876
chr1	45862961	45865080	126.471	-0.00541318	0.036535	0.591821	0.999908
chr1	45866201	45866900	46.5202	-0.00561979	0.037575	0.395125	0.999908
chr1	45881311	45882130	75.2626	-0.00121566	0.0366326	0.878191	0.999908
chr1	45887611	45887710	5.78427	-0.00121577	0.0375155	0.53717
chr1	45891971	45893280	97.0175	-0.00598969	0.0370198	0.510792	0.999908
chr1	45908621	45909070	27.4862	0.000768742	0.037223	0.875065
chr1	45912651	45914350	221.576	0.00908915	0.0367171	0.463707	0.999908
chr1	45928981	45929690	41.2977	-0.000203393	0.0370602	0.92471	0.999908
chr1	45942391	45942400	3.75155	0.00193758	0.0375789	0.313096
chr1	45945461	45945810	16.1203	-0.00274138	0.0374863	0.492407
chr1	45953991	45954880	57.6535	-0.00921848	0.0384706	0.204914	0.941896
chr1	45997951	45998520	40.818	0.00924684	0.0387038	0.137593	0.869462
chr1	46021551	46021680	7.06216	-0.00143742	0.0374828	0.622847
chr1	46026311	46027240	28.2269	0.000244802	0.0371777	0.946124
chr1	46031281	46031510	6.0243	-0.00213457	0.0375546	0.417338
chr1	46033601	46035670	47.4514	-0.00311592	0.0371517	0.646741	0.999908
chr1	46035781	46035860	5.44335	-0.00233469	0.0375919	0.316114
chr1	46036541	46037840	107.328	-0.00430862	0.0364647	0.660242	0.999908
chr1	46039501	46040370	54.4912	0.0123184	0.0397455	0.109715	0.825448
chr1	46041991	46042550	42.5475	-0.00308268	0.037155	0.554399	0.999908
chr1	46043701	46044030	12.0232	-4.36974e-06	0.0373883	0.710466
chr1	46081341	46081860	14.6519	0.00102151	0.0373808	0.842122
chr1	46086621	46087060	16.2175	7.91969e-05	0.0373341	0.983792
chr1	46094391	46095130	55.1972	0.00988855	0.0387196	0.190215	0.928806
chr1	46129371	46130380	30.6826	0.00203066	0.0372575	0.701004	0.999908
chr1	46130841	46131000	5.32105	-0.00286669	0.0376429	0.232799
chr1	46131221	46135780	1512.51	0.0156064	0.0345275	0.381579	0.999908
chr1	46136621	46137300	61.5534	0.0102569	0.0388569	0.167097	0.904526
chr1	46166771	46167600	36.6073	-0.000470695	0.0370136	0.939978	0.999908
chr1	46173381	46173930	19.4458	0.0064305	0.0381211	0.172873
chr1	46179111	46180420	118.507	0.00726912	0.0370405	0.466925	0.999908
chr1	46182961	46183770	50.7453	-0.00857503	0.0382662	0.230285	0.959954
chr1	46185061	46185380	13.6061	-0.000792087	0.0373854	0.818776
chr1	46197661	46199240	235.983	0.00966921	0.0369136	0.429671	0.999908
chr1	46202651	46204370	231.012	0.00758474	0.0359286	0.557852	0.999908
chr1	46204601	46204770	7.0362	-0.00312845	0.0376466	0.262221
chr1	46205671	46206280	16.6465	6.35357e-05	0.037307	0.975168
chr1	46219801	46220590	34.1925	-0.00130064	0.037126	0.845799	0.999908
chr1	46221581	46222410	77.5362	0.0128258	0.039707	0.142629	0.876627
chr1	46223191	46224130	114.296	0.00430073	0.0367557	0.621463	0.999908
chr1	46241891	46241930	2.07862	3.85721e-05	0.0375264	0.980151
chr1	46245031	46245180	9.15627	-0.00031372	0.0374174	0.635934
chr1	46246581	46248610	857.263	0.00111579	0.0317227	0.906344	0.999908
chr1	46274361	46274460	6.55345	-0.00250157	0.0375926	0.330095
chr1	46286111	46286290	7.40192	-5.96216e-05	0.0374404	0.983763
chr1	46300591	46304530	1132.81	-0.00643969	0.0315925	0.715483	0.999908
chr1	46333291	46334340	157.608	0.00957036	0.0373839	0.38681	0.999908
chr1	46339671	46342430	521.22	-0.00743335	0.0339028	0.620674	0.999908
chr1	46347761	46348700	133.398	0.00414216	0.036226	0.720994	0.999908
chr1	46393771	46395100	172.131	0.00568768	0.0360229	0.638759	0.999908
chr1	46401751	46401790	4.80757	-5.06636e-05	0.0374812	0.986307
chr1	46401951	46402750	97.721	0.0055909	0.036824	0.557663	0.999908
chr1	46405951	46407250	118.731	-0.00539298	0.0365452	0.575545	0.999908
chr1	46412871	46414000	51.9049	-0.00256366	0.0369191	0.73585	0.999908
chr1	46420251	46420380	6.06138	-0.00294964	0.0376421	0.250569
chr1	46442181	46443230	117.65	-0.00198716	0.0361146	0.832279	0.999908
chr1	46446751	46447330	41.601	-0.0066727	0.0378825	0.288441	0.981708
chr1	46447991	46448960	65.7435	-0.00479357	0.0370865	0.54954	0.999908
chr1	46465101	46465230	5.5469	-0.00171298	0.0375365	0.469207
chr1	46465921	46467440	167.767	-0.00387865	0.0357118	0.742951	0.999908
chr1	46470031	46470170	6.15545	-0.0009575	0.0374814	0.715572
chr1	46472281	46472370	6.28881	-0.00347213	0.0376942	0.217731
chr1	46474261	46474810	22.7709	-0.00702908	0.0382168	0.131207
chr1	46477041	46477080	4.45186	0.000404273	0.0374908	0.94937
chr1	46477321	46478030	58.3489	5.12426e-05	0.0367499	0.998495	0.999908
chr1	46479701	46480390	51.0547	-0.00273346	0.0370229	0.734485	0.999908
chr1	46485581	46485910	12.8608	0.00108138	0.0373661	0.776628
chr1	46487711	46491450	195.643	0.00429863	0.0356029	0.72414	0.999908
chr1	46506751	46507870	87.837	-0.0028862	0.03653	0.750241	0.999908
chr1	46508831	46508990	6.34427	-0.000403429	0.0374666	0.869096
chr1	46516241	46516580	14.1614	-0.00100148	0.0373737	0.818287
chr1	46519931	46521220	143.411	-0.00732865	0.036733	0.512334	0.999908
chr1	46522031	46523240	89.5706	0.0100384	0.0382269	0.31027	0.990557
chr1	46524071	46524360	10.8286	-0.00527963	0.037944	0.135286
chr1	46527731	46528800	96.4506	-0.0041713	0.0366536	0.66348	0.999908
chr1	46532581	46533840	280.701	0.0119441	0.0366002	0.385323	0.999908
chr1	46540131	46540220	5.00904	-0.0010858	0.0375031	0.651668
chr1	46541831	46542920	84.9129	0.0221265	0.0461132	0.031574	0.552501
chr1	46543931	46544770	33.9225	-0.000406519	0.0371358	0.946955	0.999908
chr1	46547751	46548640	45.0755	-0.00135431	0.0369384	0.820482	0.999908
chr1	46549511	46550240	49.5694	0.00477	0.0373236	0.493478	0.999908
chr1	46553101	46553270	7.43456	-0.00136929	0.0374829	0.682903
chr1	46554511	46555140	21.7567	0.000343213	0.0372586	0.942293
chr1	46558251	46558320	6.74227	-0.000809429	0.0374609	0.773812
chr1	46569981	46570180	8.57258	-0.00226954	0.0375501	0.412616
chr1	46599161	46599290	7.20276	0.000339153	0.0374646	0.900344
chr1	46603471	46604840	355.284	0.00664322	0.0347236	0.694863	0.999908
chr1	46613481	46614530	48.1221	-0.00313863	0.0371869	0.614664	0.999908
chr1	46615871	46617440	272.194	0.023547	0.0438403	0.127741	0.854949
chr1	46622451	46622720	17.5789	0.00169903	0.0373586	0.68665
chr1	46643141	46644190	294.54	0.0107697	0.0363825	0.428671	0.999908
chr1	46667421	46669190	418.45	0.0185034	0.0395922	0.228258	0.958736
chr1	46687141	46687900	46.952	-0.00672578	0.037803	0.320058	0.993318
chr1	46688041	46688150	7.29156	-0.00312532	0.0376462	0.261681
chr1	46691011	46691520	23.4257	0.00245237	0.0375749	0.361547
chr1	46692141	46692620	17.2654	-0.0038773	0.037633	0.330836
chr1	46718171	46719990	407.796	0.0210912	0.0402719	0.208489	0.944836
chr1	46723881	46724230	19.415	0.00448663	0.0376579	0.337914
chr1	46724801	46725530	86.6778	0.00197867	0.03654	0.823619	0.999908
chr1	46735641	46736170	49.7729	-0.00241458	0.0369611	0.744059	0.999908
chr1	46747781	46748040	30.1891	-0.00860453	0.0385719	0.134144	0.864512
chr1	46756591	46756790	5.22603	0.000324631	0.0374852	0.890099
chr1	46756961	46757660	28.508	0.00030796	0.037207	0.95599	0.999908
chr1	47089551	47089570	6.83546	0.0025243	0.037592	0.333901
chr1	47143811	47143860	6.00966	-0.00219016	0.037557	0.409441
chr1	47173981	47174080	10.9427	-0.00194178	0.0374589	0.587326
chr1	47174971	47175790	78.5242	-0.00236682	0.0366094	0.779759	0.999908
chr1	47178921	47179940	203.426	-0.00476022	0.035487	0.714633	0.999908
chr1	47190151	47190450	9.32344	-0.00224215	0.0375143	0.487909
chr1	47192701	47193480	83.7866	0.00999137	0.038345	0.260657	0.973656
chr1	47196801	47196880	4.92683	-0.00149368	0.0375276	0.522594
chr1	47201311	47201440	7.87596	-0.00268463	0.0375788	0.38311
chr1	47208071	47209200	86.5563	0.0118718	0.0392101	0.18378	0.924082
chr1	47224671	47226730	126.841	0.0059882	0.0365757	0.564003	0.999908
chr1	47230581	47232930	135.456	0.00742343	0.0368948	0.462476	0.999908
chr1	47262971	47263060	8.35998	-0.00182824	0.0374928	0.40725
chr1	47313061	47315140	954.106	-0.00517304	0.0326396	0.755765	0.999908
chr1	47333101	47335340	945.667	0.0422611	0.0543934	0.0662361	0.725491
chr1	47388261	47389240	76.5857	0.00378638	0.0367803	0.65958	0.999908
chr1	47409401	47409620	11.9906	-0.0022763	0.0374752	0.531823
chr1	47416141	47417310	97.6704	-0.000133196	0.0362539	0.984277	0.999908
chr1	47424451	47424770	30.9572	-0.000625283	0.0370941	0.906639	0.999908
chr1	47432141	47433330	143.897	-0.0161995	0.0404396	0.164104	0.901798
chr1	47433701	47435100	79.7274	0.0124082	0.0393555	0.174694	0.91381
chr1	47436231	47439700	475.543	0.00116416	0.0331214	0.948147	0.999908
chr1	47443871	47445320	66.8404	0.00743365	0.0377042	0.353318	0.999828
chr1	47449681	47450500	46.4391	0.00144083	0.0369438	0.83724	0.999908
chr1	47459601	47460730	88.3215	-0.00157607	0.0364979	0.871581	0.999908
chr1	47468591	47469340	66.6931	0.000607211	0.0367492	0.949127	0.999908
chr1	47503971	47504080	8.85572	-0.00148274	0.0374563	0.64751
chr1	47507811	47509150	72.5293	0.0100178	0.0384537	0.245032	0.966255
chr1	47532681	47534580	222.668	0.204215	0.123211	0.00279783	0.165884
chr1	47547711	47548570	39.8045	0.000342823	0.0369848	0.940181	0.999908
chr1	47554441	47554530	5.96084	0.0014172	0.0375005	0.601082
chr1	47568321	47569300	49.5351	0.00506205	0.0373753	0.472623	0.999908
chr1	47569841	47570200	17.7554	-0.005749	0.0379714	0.18969
chr1	47572281	47573760	240.996	-0.00145888	0.0350431	0.889432	0.999908
chr1	47577891	47579270	226.414	0.0143074	0.0390103	0.247423	0.967046
chr1	47580651	47580830	9.31625	7.14173e-05	0.0374208	0.982416
chr1	47588351	47588610	11.8776	-0.00154161	0.0374212	0.670133
chr1	47592841	47593700	67.7039	0.00450399	0.0369883	0.579847	0.999908
chr1	47627901	47628340	37.8487	-0.00456239	0.0375127	0.429561	0.999908
chr1	47631481	47631820	21.9768	-0.00292083	0.0373941	0.540193
chr1	47649671	47651090	246.826	-0.00225446	0.0350575	0.860204	0.999908
chr1	47652611	47652900	8.96888	0.000706376	0.0374425	0.816028
chr1	47656671	47657120	16.6472	-0.00107879	0.0373372	0.798127
chr1	47658681	47659850	164.555	-0.00226601	0.0357431	0.823633	0.999908
chr1	47663171	47663560	15.6394	0.00109211	0.0373781	0.759617
chr1	47679241	47679920	35.6168	0.0017767	0.0370994	0.772193	0.999908
chr1	47684991	47685610	29.4342	0.0040363	0.0375091	0.436186	0.999908
chr1	47687221	47688220	59.6527	0.00520593	0.0372913	0.742902	0.999908
chr1	47696421	47697640	234.99	0.154194	0.166781	0.0070421	0.272995
chr1	47704371	47704510	8.21912	-0.00372329	0.0377106	0.215455
chr1	47705261	47706420	167.358	0.0112065	0.0377728	0.341385	0.999089
chr1	47708131	47711430	405.802	-0.00473222	0.0342855	0.731685	0.999908
chr1	47712761	47712900	8.78699	-0.00151269	0.0374744	0.638307
chr1	47724851	47726860	151.185	0.000547658	0.0357635	0.961623	0.999908
chr1	47738551	47739100	47.6876	0.00368978	0.0371817	0.585347	0.999908
chr1	47745721	47746080	26.4047	0.000596586	0.0372084	0.833334
chr1	47760741	47760980	22.2222	-0.00459015	0.0376758	0.298572
chr1	47763431	47764270	102.838	-0.800845	0.165971	5.30907e-08	7.62903e-05
chr1	47769441	47769520	5.38412	8.91924e-05	0.0374688	0.933411
chr1	47776481	47777300	66.3845	0.00517841	0.0372414	0.496278	0.999908
chr1	47785511	47785800	13.0405	-0.00401814	0.0376807	0.303919
chr1	47797631	47797780	6.66297	-0.00340475	0.037688	0.21127
chr1	47802481	47802640	6.6348	0.00105305	0.0374719	0.76429
chr1	47805591	47806750	164.574	-0.0167613	0.0409626	0.156186	0.892681
chr1	47809341	47809490	6.26035	-0.000572122	0.0374675	0.814275
chr1	47811341	47811610	10.2698	-0.00388854	0.0377205	0.223172
chr1	47812971	47813470	20.6947	0.00609241	0.0380286	0.165739
chr1	47823191	47823430	8.06676	-0.00180973	0.0375021	0.535993
chr1	47824731	47824930	14.5912	0.00288362	0.0375018	0.469865
chr1	47842591	47842940	15.2791	-0.00621528	0.0381111	0.138826
chr1	47900901	47901340	35.288	-0.0114425	0.0396605	0.0626134	0.711371
chr1	47906111	47907270	146.758	0.00872389	0.0374727	0.371884	0.999908
chr1	47914421	47914590	12.224	0.00103833	0.0374097	0.752677
chr1	47934031	47934960	118.145	-0.00935956	0.03773	0.346827	0.999749
chr1	47940901	47940990	4.8333	-0.0019382	0.0375683	0.350239
chr1	47951101	47951440	19.2308	-0.00522673	0.0378389	0.208838
chr1	47962841	47963090	14.6314	-0.00988082	0.0393067	0.0143219
chr1	47964071	47964120	5.16857	-0.00323706	0.037692	0.171384
chr1	47983731	47984620	58.1119	-0.00387845	0.037109	0.60001	0.999908
chr1	47986381	47987420	120.128	-0.00932951	0.0377347	0.357475	0.999908
chr1	47996251	47998270	275.966	0.00412556	0.0352877	0.747311	0.999908
chr1	48003951	48004380	38.948	0.00385733	0.0373632	0.544474	0.999908
chr1	48007281	48007300	3.64166	0.000215213	0.0375041	0.92309
chr1	48019711	48020290	40.7884	-0.00479512	0.0374892	0.430126	0.999908
chr1	48024801	48025660	134.438	-0.00576567	0.0365467	0.571943	0.999908
chr1	48039281	48039950	38.4622	0.00402933	0.0373907	0.502511	0.999908
chr1	48047201	48047390	6.88555	-0.00336571	0.0376996	0.171873
chr1	48048171	48048430	8.44705	-0.00359898	0.0377041	0.206251
chr1	48051661	48053020	268.809	0.000281084	0.0347604	0.986989	0.999908
chr1	48058121	48059040	69.9972	-0.00250573	0.0367362	0.762885	0.999908
chr1	48061151	48061460	26.6835	-0.00132843	0.0372069	0.805399
chr1	48067141	48067190	3.6851	-0.000503764	0.0375124	0.791075
chr1	48082391	48082660	12.9263	0.000426368	0.0373732	0.907163
chr1	48093801	48093960	13.5021	-0.00365503	0.0376112	0.357984
chr1	48109371	48109850	24.267	0.00382612	0.0375004	0.447307
chr1	48202061	48202640	50.3681	0.0021497	0.0369856	0.755096	0.999908
chr1	48203431	48203540	13.3792	-0.00044409	0.037344	0.910448
chr1	48214871	48215370	11.9295	-0.000648246	0.0374027	0.870375
chr1	48223541	48223660	5.1128	-0.000978222	0.037504	0.671973
chr1	48228101	48228560	18.7709	-0.002249	0.0374031	0.598344
chr1	48236741	48237320	44.4497	-0.00466455	0.0373388	0.492497	0.999908
chr1	48245821	48247660	179.041	0.0147259	0.0392906	0.227094	0.95836
chr1	48267291	48267420	6.72331	0.00110237	0.0374828	0.68297
chr1	48284821	48285290	11.175	-0.00330517	0.0376113	0.338244
chr1	48310011	48310090	5.02479	-0.00160273	0.0375345	0.492053
chr1	48329691	48329820	5.21664	-0.000406224	0.0374826	0.859515
chr1	48465711	48466360	27.4505	0.00555711	0.0378162	0.274984
chr1	48469601	48472950	1150.85	-0.0131723	0.0335984	0.459655	0.999908
chr1	48490661	48490680	5.15895	-0.00111187	0.0375062	0.638422
chr1	48491371	48495530	1137.43	-0.0655458	0.0664766	0.0274203	0.520098
chr1	48497531	48501260	534.099	-0.0971642	0.0928985	0.0126194	0.36871
chr1	48502251	48502280	4.64452	0.000743806	0.0374942	0.736115
chr1	48504391	48504570	7.00128	-0.0012583	0.0374815	0.6126
chr1	48506671	48507500	65.5346	0.00615105	0.0374892	0.412249	0.999908
chr1	48522091	48527130	580.036	-0.38047	0.074873	1.50979e-08	2.91035e-05
chr1	48528721	48529320	20.7286	-0.00261448	0.0374237	0.556008
chr1	48530341	48531410	126.462	-0.0075683	0.0371228	0.45862	0.999908
chr1	48532591	48533850	125.326	-0.000917514	0.0361099	0.932335	0.999908
chr1	48534141	48534170	4.80091	-0.00139073	0.0375222	0.546158
chr1	48534331	48534340	3.6594	-0.000250659	0.0375067	0.86423
chr1	48536641	48537400	33.6733	0.00506713	0.0376326	0.361582	0.999908
chr1	48552541	48553240	19.0515	0.00224377	0.0373951	0.604904
chr1	48555861	48557080	158.832	0.00792869	0.0370274	0.440685	0.999908
chr1	48558381	48560990	138.1	-0.0115247	0.0382924	0.279836	0.980447
chr1	48562521	48564410	286.163	0.0127956	0.0371889	0.362567	0.999908
chr1	48571431	48571600	4.75409	-0.00202127	0.0375755	0.349239
chr1	48572261	48573450	187.302	0.00125209	0.0355892	0.91345	0.999908
chr1	48595511	48596730	65.2121	-0.000761947	0.0367514	0.909917	0.999908
chr1	48610141	48612430	685.376	0.021452	0.0385443	0.235444	0.962508
chr1	48617091	48617570	19.9914	-0.00368461	0.0375515	0.410585
chr1	48619441	48619920	33.4314	0.00274139	0.0372264	0.644033	0.999908
chr1	48626851	48628320	123.924	0.0214791	0.0447243	0.0641068	0.716614
chr1	48644611	48645280	26.4054	-0.00434034	0.037568	0.396311
chr1	48654521	48655480	124.02	0.010788	0.0381533	0.29851	0.985882
chr1	48674561	48675300	52.8983	0.00801374	0.0380698	0.267043	0.975656
chr1	48677071	48678110	60.8704	-0.00820164	0.0380232	0.294425	0.984706
chr1	48679851	48680130	8.6308	-0.00078794	0.0374367	0.828927
chr1	48681501	48682090	19.4843	0.00133085	0.0373304	0.769514
chr1	48687901	48687980	6.24895	-0.00222079	0.037568	0.392822
chr1	48688131	48688780	34.7941	0.00165442	0.0371278	0.790685	0.999908
chr1	48692201	48692460	6.9224	0.00095925	0.0374764	0.707105
chr1	48693731	48694210	18.7516	-0.00686847	0.0382127	0.140721
chr1	48694881	48695910	113.57	-8.90009e-05	0.0361525	0.990754	0.999908
chr1	48696901	48697410	35.7966	-0.00439061	0.0374308	0.470273	0.999908
chr1	48715891	48716520	83.0716	0.00814355	0.0377098	0.351812	0.999749
chr1	48735981	48736010	5.20197	0.00139039	0.0375058	0.590883
chr1	48746601	48747510	56.8205	0.0070786	0.0377533	0.367274	0.999908
chr1	48762121	48762530	15.2254	-0.000662776	0.0373453	0.867134
chr1	48773571	48773770	10.9875	-0.00204001	0.0375083	0.531145
chr1	48775741	48777990	447.058	0.0260997	0.0438904	0.139926	0.874083
chr1	48793131	48793170	4.74325	0.00127872	0.0375205	0.565913
chr1	48806351	48806870	35.2434	-0.00366256	0.0373618	0.508414	0.999908
chr1	48807011	48808170	39.2871	-0.00573922	0.0376709	0.35438	0.999908
chr1	48808721	48808790	5.01929	-0.000706041	0.0374942	0.761393
chr1	48817511	48817940	41.5533	-0.00189103	0.037051	0.697831	0.999908
chr1	48823241	48823440	13.6511	-7.75368e-05	0.0373676	0.951448
chr1	48831261	48832300	63.3771	0.0299596	0.0571502	0.00129386	0.104346
chr1	48851171	48852240	108.995	0.034207	0.0625463	0.00688447	0.270223
chr1	48853091	48853300	6.85032	-0.0030401	0.0376498	0.313449
chr1	48859291	48859770	24.5021	0.00650008	0.0380409	0.169277
chr1	48870691	48870850	14.7131	-0.00244179	0.0374592	0.539656
chr1	48875481	48875940	17.9331	-0.00282084	0.0374677	0.507214
chr1	48878341	48878950	24.6247	-0.000812924	0.0372547	0.864744
chr1	48889101	48889420	21.8781	-0.00192781	0.0373283	0.690482
chr1	48906341	48906450	5.48387	-0.000880191	0.0374951	0.711066
chr1	48915931	48916860	180.133	-0.00231252	0.0356961	0.834844	0.999908
chr1	48920761	48921320	34.3511	-0.00178064	0.0371516	0.702898	0.999908
chr1	48925741	48926360	37.6323	0.00290288	0.0372391	0.566731	0.999908
chr1	48929931	48930370	21.6479	-0.000625901	0.0372944	0.884545
chr1	48931381	48932610	90.7309	-0.00981563	0.0382601	0.273338	0.977785
chr1	48939131	48939340	8.82078	-0.00475691	0.0378828	0.119107
chr1	48948051	48948970	107.737	0.0049643	0.0367477	0.555618	0.999908
chr1	48970131	48970270	7.75054	0.000951951	0.037458	0.749944
chr1	49060781	49061240	17.8024	-0.00957434	0.0391314	0.0332562
chr1	49298261	49298620	18.3869	-0.00261599	0.0374382	0.502148
chr1	49324021	49324630	30.1379	-0.00311367	0.0373622	0.53898	0.999908
chr1	49351821	49352510	74.066	-0.00840233	0.0382267	0.231917	0.961589
chr1	49765231	49765320	7.89182	-0.000756019	0.0374405	0.801735
chr1	50023331	50024540	174.821	-0.000537768	0.0354722	0.962382	0.999908
chr1	50047811	50048600	51.1493	-0.0039146	0.0370752	0.601559	0.999908
chr1	50081091	50081450	20.9143	-0.00350812	0.0375355	0.422928
chr1	50105591	50106470	56.3775	0.0111307	0.0392487	0.128184	0.8555
chr1	50108871	50108950	5.33432	-0.0011062	0.0375046	0.639552
chr1	50109261	50111770	331.468	0.014509	0.0378582	0.312639	0.991129
chr1	50132051	50132680	37.2219	-0.00460034	0.0374924	0.435748	0.999908
chr1	50139301	50140390	74.7735	0.00849253	0.0379361	0.316361	0.99221
chr1	50146941	50147100	11.155	-0.00269606	0.0375471	0.422252
chr1	50157431	50158000	26.9514	0.000215834	0.037257	0.96517
chr1	50181071	50181550	14.1664	-0.00845426	0.0387857	0.0316255
chr1	50196791	50198010	78.5711	-0.000218828	0.0365416	0.973662	0.999908
chr1	50208051	50208930	47.3576	-0.0111846	0.0393564	0.106526	0.819997
chr1	50214521	50215130	56.8007	-0.00123818	0.036881	0.923521	0.999908
chr1	50237001	50237540	26.2747	-0.00613691	0.0379462	0.227378
chr1	50244101	50244170	5.95978	-0.00132136	0.0374958	0.620828
chr1	50245991	50246630	36.967	0.00159892	0.0371066	0.743871	0.999908
chr1	50251161	50253070	753.384	0.0175226	0.0365793	0.294032	0.984244
chr1	50268041	50268350	25.0324	-0.00461205	0.0375926	0.385248
chr1	50271441	50272420	56.397	0.00489773	0.0372605	0.506889	0.999908
chr1	50275801	50275810	4.20608	-0.000114721	0.0374882	0.957346
chr1	50279911	50280240	30.0217	0.00294042	0.0372944	0.600239	0.999908
chr1	50300201	50300880	56.0251	0.00413371	0.0372948	0.545675	0.999908
chr1	50305611	50306610	96.76	0.00379086	0.036753	0.662033	0.999908
chr1	50308771	50309330	72.9925	0.00973254	0.0384167	0.241501	0.964734
chr1	50332781	50334050	216.685	-0.0165859	0.0395006	0.232626	0.961589
chr1	50348471	50349320	53.9375	-0.00223707	0.0368869	0.738518	0.999908
chr1	50368241	50368920	48.3615	0.00368368	0.0372137	0.585987	0.999908
chr1	50418301	50426300	794.272	-0.00520049	0.0326084	0.753219	0.999908
chr1	50426781	50428180	51.5068	0.00481919	0.0373445	0.445963	0.999908
chr1	50430891	50431010	7.26449	-0.00138916	0.0374876	0.621633
chr1	50452981	50453780	55.8845	-0.00632808	0.0376389	0.36684	0.999908
chr1	50565591	50565870	8.3452	-0.000291238	0.0374437	0.911362
chr1	50568791	50570870	133.927	-0.00236326	0.0361211	0.816382	0.999908
chr1	50603671	50604050	15.5725	0.00184163	0.0374238	0.650939
chr1	50605591	50605730	11.3562	0.0016163	0.0374369	0.673576
chr1	50612451	50612700	8.01536	-0.000719333	0.0374482	0.819089
chr1	50620741	50621180	13.4554	-0.00146705	0.0373915	0.702832
chr1	50633521	50633700	9.96863	-0.00010431	0.0374072	0.971957
chr1	50658351	50658920	33.9951	-0.010763	0.0395164	0.0378076	0.598216
chr1	50661471	50662530	77.1942	0.00114958	0.0366045	0.8905	0.999908
chr1	50666841	50669420	145.985	-0.00512008	0.0364822	0.616949	0.999908
chr1	50675091	50675750	40.2115	-0.00484603	0.0374857	0.43362	0.999908
chr1	50678101	50678200	5.57261	-0.000558642	0.03749	0.789083
chr1	50684311	50684520	10.5106	-5.45085e-05	0.0374086	0.986075
chr1	50699661	50700930	190.161	0.00475879	0.0360574	0.625266	0.999908
chr1	50701291	50701380	6.80145	-0.00151272	0.0374981	0.584778
chr1	50704141	50704290	16.2479	0.00246027	0.0374504	0.547673
chr1	50750121	50750240	9.5369	-0.00150972	0.0374618	0.61321
chr1	50772201	50772560	19.7489	-0.0051584	0.0378182	0.244017
chr1	50774911	50775050	12.2853	-0.00330086	0.0375978	0.356469
chr1	50829141	50829840	73.0977	-0.00152174	0.0367921	0.840582	0.999908
chr1	50841571	50842600	91.3347	-0.0112567	0.0388134	0.218081	0.952256
chr1	50853051	50853180	6.63188	-0.00183675	0.0375284	0.491335
chr1	50873481	50873950	35.8261	-0.000774125	0.0370827	0.905804	0.999908
chr1	50929531	50929600	6.6316	-0.000612589	0.0374682	0.790554
chr1	50959011	50961000	485.603	0.0243416	0.0425813	0.162241	0.900348
chr1	50967541	50971210	1323.47	-0.00398067	0.0315909	0.888378	0.999908
chr1	50976531	50979010	312.122	0.0165826	0.0389452	0.257189	0.971935
chr1	51003991	51004230	12.3714	-7.59956e-06	0.0373837	0.993528
chr1	51136471	51136510	5.36737	0.000307426	0.0374826	0.882067
chr1	51189381	51190030	27.7102	0.00443092	0.0375735	0.401746
chr1	51192161	51192510	25.512	-0.00421332	0.0375353	0.417098
chr1	51220491	51220500	2.77746	-4.12056e-06	0.0375211	0.997082
chr1	51234951	51238660	638.756	0.0694466	0.112026	0.0195054	0.451815
chr1	51240031	51240290	9.86329	0.00210197	0.037496	0.546227
chr1	51258861	51259240	13.2052	-0.00126679	0.0374148	0.644845
chr1	51260881	51261940	57.824	-0.00543238	0.0373614	0.46162	0.999908
chr1	51263951	51264940	47.1415	0.00258973	0.0371438	0.678993	0.999908
chr1	51268771	51268880	6.47835	-0.00113604	0.0374884	0.666946
chr1	51284511	51284560	4.3585	-0.000723378	0.0374967	0.755895
chr1	51284691	51284970	13.4677	-0.00124653	0.0374049	0.740214
chr1	51293621	51294040	13.7054	0.00239171	0.0374742	0.5274
chr1	51296341	51297570	129.28	-0.00603456	0.0365768	0.576085	0.999908
chr1	51313461	51314850	59.7435	-0.00428421	0.0371491	0.546638	0.999908
chr1	51329461	51332150	149.496	0.00199269	0.0357091	0.856696	0.999908
chr1	51341971	51342240	12.2472	-0.00358807	0.0376374	0.32097
chr1	51344741	51345640	29.1634	-0.0044326	0.0375101	0.423623	0.999908
chr1	51421821	51422860	57.1906	-0.0010826	0.0368551	0.889394	0.999908
chr1	51423441	51423870	18.0198	0.00350288	0.0375507	0.412156
chr1	51455911	51456370	12.9419	-0.00206685	0.0374691	0.564686
chr1	51472261	51472830	16.6978	0.00608145	0.0381008	0.0825402
chr1	51499401	51499980	35.6349	-0.011179	0.0395782	0.0581902	0.698093
chr1	51506391	51507100	74.38	0.00496296	0.0372376	0.512529	0.999908
chr1	51516961	51517020	4.22563	0.000646336	0.0375031	0.76637
chr1	51517131	51517140	3.03669	-0.000607744	0.0375206	0.735814
chr1	51517261	51519750	393.896	0.0213524	0.04117	0.19167	0.929287
chr1	51523901	51524280	20.4196	-0.00146435	0.0373172	0.739374
chr1	51534801	51535310	22.0547	0.000834484	0.0372831	0.835888
chr1	51558261	51558580	9.73223	-0.00395703	0.0377319	0.214231
chr1	51567751	51568160	19.912	-0.000294112	0.0373053	0.94591
chr1	51568421	51568430	4.05302	0.000125391	0.037504	0.950036
chr1	51569371	51569710	14.4759	-7.34013e-05	0.037349	0.987439
chr1	51569881	51569990	4.70015	-0.000987471	0.03751	0.67013
chr1	51572231	51572630	19.6388	0.00398793	0.0376014	0.371917
chr1	51574911	51575330	26.1045	0.000949838	0.0372062	0.855804
chr1	51582981	51584530	514.84	0.0289253	0.0455957	0.119304	0.842129
chr1	51599071	51599460	19.8172	-0.00380131	0.0375691	0.395675
chr1	51600941	51601280	16.7834	-0.000660938	0.0373388	0.863316
chr1	51616481	51618170	509.728	0.0128293	0.0357479	0.434069	0.999908
chr1	51622541	51622850	9.9165	-0.00523296	0.0379604	0.107362
chr1	51627821	51627930	7.24251	0.000318039	0.0374472	0.915807
chr1	51642731	51642970	7.35322	-0.000167998	0.0374609	0.948169
chr1	51648071	51648750	41.3213	-0.00100657	0.0370129	0.873741	0.999908
chr1	51661171	51661230	4.19429	-0.000449229	0.0375116	0.845428
chr1	51689801	51689940	4.06298	-0.00079112	0.0375108	0.706859
chr1	51690341	51690360	3.4691	6.01979e-05	0.0375108	0.968934
chr1	51728571	51730520	399.747	0.00188583	0.0339381	0.887754	0.999908
chr1	51734781	51735820	60.3849	-0.00395858	0.0370787	0.541197	0.999908
chr1	51736791	51737090	14.2576	-0.00251397	0.0374751	0.520148
chr1	51768871	51769280	29.1037	0.00313915	0.037358	0.567939	0.999908
chr1	51785251	51785520	15.4526	-0.00808132	0.0386561	0.0386979
chr1	51877441	51877460	3.36467	-0.000266919	0.0375112	0.892434
chr1	51877641	51879780	1057.87	0.00685742	0.0319131	0.694168	0.999908
chr1	51896791	51897350	38.5158	0.0036825	0.0373009	0.544935	0.999908
chr1	51898341	51898520	4.06295	5.57022e-05	0.0375019	0.978218
chr1	51905931	51906790	94.7595	0.00947281	0.0381625	0.287692	0.981708
chr1	51910291	51910950	19.3045	-0.00212992	0.0373777	0.63569
chr1	51916061	51916240	8.49713	-0.00164925	0.0374937	0.501756
chr1	51917781	51918520	23.9763	0.00731852	0.0382898	0.132159
chr1	51918711	51920640	476.698	-0.0298393	0.048563	0.0872153	0.785791
chr1	51922101	51922110	5.11381	-0.00186188	0.0375461	0.444952
chr1	51926131	51926510	22.8137	-0.00320936	0.0374393	0.508475
chr1	51945521	51945930	16.9958	-0.00582637	0.0379902	0.186741
chr1	51946331	51946610	5.89335	-0.00210338	0.0375618	0.397341
chr1	51948311	51948970	33.6709	-0.00012337	0.0371177	0.977077	0.999908
chr1	51955281	51956970	174.412	-0.00617416	0.0361979	0.598318	0.999908
chr1	51957751	51957920	8.76842	-0.000620545	0.0374314	0.835835
chr1	51989981	51991160	151.226	-0.00310962	0.0357076	0.783037	0.999908
chr1	51993031	51993240	14.841	-1.25932	0.401072	5.63375e-05
chr1	52002051	52002730	63.4322	-0.00578204	0.0374163	0.441415	0.999908
chr1	52005821	52005850	4.62638	0.00238441	0.0376032	0.285768
chr1	52032531	52034290	346.2	-0.0126639	0.0364696	0.404496	0.999908
chr1	52054561	52057550	551.892	-0.0138483	0.0360419	0.371108	0.999908
chr1	52076551	52076840	16.2166	-0.00258958	0.0374918	0.510487
chr1	52098091	52098550	41.4319	0.00256726	0.0371448	0.686094	0.999908
chr1	52127371	52127860	36.0322	0.00261868	0.0371815	0.666177	0.999908
chr1	52141221	52143200	676.556	0.0167536	0.0373966	0.305901	0.989023
chr1	52145291	52145360	4.65096	0.000713479	0.0375033	0.744667
chr1	52153211	52154160	20.6775	0.00127815	0.0373467	0.762678
chr1	52268461	52268690	12.2384	-0.00562742	0.0380113	0.123693
chr1	52296361	52296540	16.7538	-0.000620672	0.0373284	0.878599
chr1	52330271	52330840	37.3324	0.00894043	0.0386071	0.148138	0.884407
chr1	52332801	52333170	8.72257	0.00138015	0.037474	0.64308
chr1	52333351	52333580	8.46879	-2.88958e-05	0.037438	0.989295
chr1	52334701	52334720	2.89912	0.000188175	0.0375172	0.915267
chr1	52348601	52349250	38.5716	-0.00255552	0.0371418	0.670011	0.999908
chr1	52350731	52351850	88.4064	-0.00705998	0.0373594	0.410546	0.999908
chr1	52364691	52367020	778.168	-0.0082315	0.032875	0.627564	0.999908
chr1	52368091	52369120	72.4313	0.00784397	0.037725	0.350122	0.999749
chr1	52403431	52405230	610.207	0.00718487	0.0335339	0.660308	0.999908
chr1	52425941	52426740	50.377	0.00155684	0.0370273	0.811553	0.999908
chr1	52520301	52520370	3.14935	-0.000844243	0.0375264	0.607788
chr1	52551601	52555120	1361.37	0.0800343	0.0746599	0.0175583	0.431633
chr1	52574631	52574950	17.3984	0.00101816	0.0373641	0.861162
chr1	52590331	52590610	15.9068	-0.000471653	0.0373226	0.910316
chr1	52601781	52603480	164.065	0.0115592	0.0381203	0.309679	0.990549
chr1	52628961	52629880	108.86	0.00371019	0.0364765	0.659214	0.999908
chr1	52631741	52632070	11.2114	-0.00331501	0.0376182	0.329001
chr1	52632491	52633840	136.067	-0.00308002	0.035887	0.775531	0.999908
chr1	52640741	52640930	8.3856	3.64184e-05	0.0374476	0.897015
chr1	52659871	52660660	47.8103	0.000362617	0.036884	0.957602	0.999908
chr1	52662411	52663650	319.112	0.00296031	0.0347767	0.757996	0.999908
chr1	52665461	52665820	11.6768	0.00019713	0.037382	0.977691
chr1	52666431	52666570	10.1905	0.000131809	0.0374113	0.970045
chr1	52673091	52673220	8.09194	-0.00332395	0.0376478	0.282669
chr1	52686061	52686710	82.46	0.00753672	0.0375619	0.390639	0.999908
chr1	52697601	52698930	206.836	-0.00912064	0.0366474	0.462886	0.999908
chr1	52700781	52701160	19.779	0.00223054	0.0373705	0.637013
chr1	52702981	52703630	69.7229	0.00134653	0.0366292	0.87022	0.999908
chr1	52708391	52708570	4.3442	-0.00163461	0.037555	0.420437
chr1	52725881	52727690	503.237	0.13722	0.119366	0.00734649	0.279414
chr1	52728821	52728940	6.81828	-0.00173309	0.0375318	0.481731
chr1	52729161	52729240	5.2969	-0.000282685	0.0374772	0.881374
chr1	52746771	52746910	5.90302	-0.000134469	0.0374724	0.959287
chr1	52750931	52751070	4.49665	-0.000580648	0.0375027	0.729589
chr1	52751551	52752200	28.6178	0.00638832	0.0379552	0.237912	0.96373
chr1	52752311	52752370	4.90377	-0.000142251	0.0374787	0.963804
chr1	52756081	52756400	16.2872	0.00131156	0.0373712	0.743177
chr1	52769521	52769790	11.3617	0.00396984	0.0377301	0.214243
chr1	52842291	52843910	202.69	0.00796253	0.0363797	0.514238	0.999908
chr1	52877561	52877850	13.1467	-0.000762352	0.0373731	0.832576
chr1	52899791	52899890	7.424	-0.000936591	0.0374528	0.746699
chr1	52904291	52905350	44.7125	-0.0025064	0.0371323	0.696838	0.999908
chr1	52921361	52921850	20.4878	-0.000577658	0.0372509	0.904036
chr1	52925771	52925970	7.91008	0.00113972	0.0374765	0.688849
chr1	52926841	52928420	219.414	-0.00237932	0.0350728	0.855266	0.999908
chr1	52947031	52947240	12.0388	0.00102104	0.0374027	0.777437
chr1	52955151	52956080	120.936	0.0122365	0.0387888	0.24334	0.964734
chr1	52970191	52970360	16.0656	0.0048686	0.0377824	0.251883
chr1	52976291	52976400	5.3545	-0.000186127	0.0374796	0.937508
chr1	53014441	53015720	119.689	0.00782809	0.0371874	0.446889	0.999908
chr1	53025141	53025360	9.91357	-0.00130164	0.0374418	0.693912
chr1	53046891	53049620	99.3397	0.0135688	0.0398104	0.1591	0.89608
chr1	53061441	53063340	175.933	-0.00495892	0.0358832	0.716234	0.999908
chr1	53073841	53074230	16.4345	-0.000514653	0.037364	0.886996
chr1	53089031	53089210	13.1701	-0.00353091	0.0375853	0.377041
chr1	53089451	53089890	15.3052	-0.00624222	0.0381452	0.091222
chr1	53092011	53092220	11.9175	-0.00543909	0.0379666	0.130731
chr1	53104361	53104950	33.8992	0.00288271	0.0372787	0.61041	0.999908
chr1	53109001	53109830	64.1055	-0.0107846	0.0390019	0.163621	0.901625
chr1	53112541	53112690	4.38941	-0.00269039	0.0376441	0.184804
chr1	53115581	53116540	81.1028	0.000464737	0.0364509	0.964162	0.999908
chr1	53119961	53120370	23.9025	-0.00293421	0.0374613	0.501749
chr1	53120781	53123180	323.343	-0.000272692	0.0350519	0.963195	0.999908
chr1	53130001	53130160	6.54056	0.00155487	0.0375049	0.575274
chr1	53135021	53135230	12.6787	-0.00553241	0.0379716	0.136553
chr1	53140041	53140530	36.4747	-0.0056442	0.0377065	0.329331	0.994754
chr1	53145751	53147370	208.055	-0.176531	0.153461	0.00568728	0.243754
chr1	53172791	53172980	11.6248	-0.000732982	0.0373907	0.838976
chr1	53175021	53175910	35.813	-0.000807415	0.0371091	0.838464	0.999908
chr1	53181941	53182500	37.8652	-0.00081027	0.0370495	0.911664	0.999908
chr1	53185631	53185990	55.1397	0.00209675	0.0368937	0.771651	0.999908
chr1	53196101	53197840	413.249	-0.00158325	0.0337025	0.919638	0.999908
chr1	53219731	53221300	646.438	0.0020587	0.0329563	0.898062	0.999908
chr1	53237801	53239380	209.171	0.0111666	0.0374413	0.362208	0.999908
chr1	53266191	53266300	10.542	-0.00283536	0.0375489	0.409242
chr1	53277991	53278850	50.9683	0.000143962	0.0369429	0.985813	0.999908
chr1	53280921	53281730	110.227	-0.0115596	0.0386291	0.246865	0.966671
chr1	53284571	53284860	13.3996	-0.00385491	0.0376601	0.309372
chr1	53286691	53289380	295.676	0.0122961	0.0371568	0.379549	0.999908
chr1	53293931	53297430	375.356	-0.0230568	0.0427582	0.150465	0.886632
chr1	53298341	53298380	5.47109	-0.00212781	0.0375598	0.297174
chr1	53303141	53305070	449.317	-0.0623328	0.100956	0.019899	0.45541
chr1	53305411	53305430	3.97655	-0.000964191	0.0375152	0.647933
chr1	53305801	53306560	17.8183	0.000199752	0.0372991	0.956965
chr1	53307401	53307420	4.48761	-0.000249124	0.0374888	0.905981
chr1	53308221	53309000	73.1506	-0.000269895	0.0367199	0.970154	0.999908
chr1	53310951	53312240	85.8723	0.00281462	0.0365335	0.752633	0.999908
chr1	53316181	53317890	166.63	-0.00143779	0.0355883	0.897649	0.999908
chr1	53319501	53320090	47.5406	-0.00159512	0.0369624	0.813065	0.999908
chr1	53321441	53321680	14.7071	-0.00236992	0.0374402	0.565363
chr1	53325621	53328900	737.034	-0.009289	0.0336495	0.566248	0.999908
chr1	53368311	53369480	114.27	0.0134967	0.0393816	0.203473	0.940229
chr1	53371321	53371330	4.56627	-0.00137436	0.0375196	0.555113
chr1	53375931	53376410	25.7713	-0.00340179	0.0374133	0.522018
chr1	53385901	53386280	27.7084	-0.0021125	0.0372692	0.727449
chr1	53393051	53393950	89.9255	-0.0031926	0.0365968	0.70745	0.999908
chr1	53396401	53396870	22.1734	-0.000438495	0.0372683	0.94572
chr1	53410081	53411080	51.9787	-0.00743666	0.0379393	0.23292	0.961589
chr1	53412491	53414040	152.875	-0.0270183	0.0504233	0.0311811	0.549023
chr1	53416441	53417980	227.666	-0.0323091	0.0556497	0.0337872	0.568883
chr1	53418981	53419580	48.4598	0.00611851	0.0376421	0.419401	0.999908
chr1	53430291	53430570	22.5627	0.000365228	0.037241	0.957048
chr1	53442451	53442530	7.81646	-0.00336192	0.0376624	0.322376
chr1	53444671	53444980	26.3327	-0.00429471	0.037535	0.404997
chr1	53448671	53448760	5.56779	-0.00477607	0.0379548	0.0232479
chr1	53449071	53449440	18.2585	-0.0134434	0.0410319	0.00129679
chr1	53462791	53463260	37.6955	0.000629946	0.0370805	0.955002	0.999908
chr1	53469961	53470840	164.743	-0.00832414	0.0368269	0.498743	0.999908
chr1	53485201	53486300	99.3666	0.000193893	0.036249	0.970593	0.999908
chr1	53498721	53498780	4.84991	-0.00174352	0.0375353	0.477244
chr1	53502501	53504350	167.887	0.0194985	0.0430517	0.0894648	0.789277
chr1	53509431	53509600	8.81966	-0.00281932	0.0375808	0.363341
chr1	53513471	53514670	108.087	0.0110279	0.0384375	0.258309	0.972549
chr1	53516091	53516260	11.4232	-0.0010118	0.037402	0.774525
chr1	53521631	53522560	97.8215	-0.0017528	0.0364479	0.874742	0.999908
chr1	53524841	53525100	11.7514	-0.00482423	0.0378274	0.265014
chr1	53525721	53525770	5.00527	-0.000748455	0.0374873	0.773895
chr1	53526861	53526990	8.35971	-0.00298822	0.037627	0.334808
chr1	53543421	53543690	15.6255	-0.000447164	0.0373319	0.911464
chr1	53546231	53546280	5.10015	-0.00120262	0.0375056	0.723527
chr1	53552081	53552740	35.4775	-0.00729503	0.0382463	0.156343	0.892969
chr1	53555601	53557490	48.8415	0.0117808	0.0395721	0.10484	0.81824
chr1	53572201	53573210	167.951	-0.014803	0.0394955	0.21237	0.948181
chr1	53575191	53575410	15.797	0.000933817	0.0373507	0.816795
chr1	53576421	53576520	5.28877	9.74271e-05	0.037473	0.969633
chr1	53590891	53591390	42.3624	-0.00173756	0.0370371	0.783649	0.999908
chr1	53592701	53592820	10.0932	-0.00213531	0.0374868	0.527801
chr1	53594011	53594510	28.4992	-0.00165778	0.0371783	0.765788
chr1	53604231	53604630	30.5699	-0.00075044	0.0371434	0.891838	0.999908
chr1	53608801	53608900	4.62943	-0.00154742	0.0375371	0.482098
chr1	53619981	53620820	82.0506	-0.00300551	0.0365963	0.739933	0.999908
chr1	53640221	53640280	7.10564	0.00185578	0.0375034	0.527665
chr1	53681141	53681760	30.8062	0.000578663	0.0371133	0.92051	0.999908
chr1	53681951	53682830	45.46	0.00322852	0.0371143	0.644918	0.999908
chr1	53684371	53684400	4.89671	-0.00146189	0.0375203	0.561937
chr1	53684871	53686220	84.3296	-0.01665	0.0419124	0.0639035	0.716186
chr1	53693471	53693690	12.4763	-0.00267013	0.0375184	0.468587
chr1	53715581	53715740	12.4731	-0.00343548	0.0375845	0.313767
chr1	53725541	53725670	9.71927	-0.00169706	0.0374749	0.597076
chr1	53734181	53734210	4.52078	0.000341426	0.0374985	0.850857
chr1	53737751	53740110	537.651	0.0061619	0.033716	0.712343	0.999908
chr1	53754801	53754950	11.5849	0.00107565	0.037404	0.764783
chr1	53766931	53767050	8.43242	-0.00227351	0.0375428	0.438737
chr1	53811741	53811750	5.61106	-0.000489904	0.0374802	0.824229
chr1	53829731	53829890	8.48867	-0.00260396	0.0375767	0.354029
chr1	53837311	53838860	963.36	0.0479795	0.0574667	0.0504669	0.664767
chr1	53860841	53861440	52.2221	0.00610735	0.0375769	0.393036	0.999908
chr1	53862361	53862870	24.3785	0.000293446	0.0372146	0.960419
chr1	53870871	53872360	135.216	-0.00853341	0.0373452	0.406784	0.999908
chr1	53878711	53878730	4.39867	3.63087e-05	0.0374923	0.940384
chr1	53889261	53890530	318.804	0.00609306	0.0347908	0.663618	0.999908
chr1	53896731	53897210	15.9633	-0.00374431	0.0376212	0.330978
chr1	53898951	53899590	21.9956	-0.00220926	0.0373658	0.629379
chr1	53900881	53902790	158.723	-0.00506513	0.0362647	0.643907	0.999908
chr1	53903401	53904340	55.995	0.00620986	0.0375599	0.397199	0.999908
chr1	53942731	53942860	4.62027	-0.000768188	0.0375065	0.718528
chr1	53944741	53947330	1628.04	0.023539	0.0365319	0.233367	0.961589
chr1	53948761	53950080	73.2834	0.00305302	0.0367679	0.707853	0.999908
chr1	53959781	53959900	13.5214	-0.00189228	0.0374433	0.607431
chr1	53982171	53983230	117.735	0.00687153	0.0370453	0.483664	0.999908
chr1	54037551	54037930	23.9089	0.00180665	0.0373132	0.638575
chr1	54051951	54054350	1451.43	-0.0441409	0.0470562	0.0618322	0.70937
chr1	54069961	54070480	38.3387	-0.00117864	0.0370611	0.81819	0.999908
chr1	54081741	54081930	17.9864	-0.00298501	0.037468	0.499216
chr1	54096001	54096380	18.8745	0.00698247	0.0382643	0.11097
chr1	54118331	54118450	9.48638	-4.85631e-05	0.037392	0.990337
chr1	54121171	54122410	135.297	0.00681714	0.036618	0.533798	0.999908
chr1	54135541	54136210	25.2668	-0.00228552	0.0373189	0.65983
chr1	54137621	54137630	4.11809	0.000208247	0.037496	0.89487
chr1	54153471	54154160	50.4173	-0.00247096	0.0370387	0.71447	0.999908
chr1	54180871	54181390	30.8287	0.00750446	0.0382302	0.185293	0.924407
chr1	54181811	54181910	9.52279	0.00083052	0.0374194	0.814607
chr1	54199311	54201080	376.527	-0.00648473	0.0347569	0.655336	0.999908
chr1	54219321	54219360	5.86312	-0.00255712	0.0375961	0.326728
chr1	54220021	54220750	44.5628	0.00296319	0.0370982	0.651577	0.999908
chr1	54226291	54226370	5.02686	-0.000860319	0.0374915	0.69102
chr1	54227001	54228810	181.467	0.00589712	0.0362981	0.602315	0.999908
chr1	54229281	54229740	13.6666	0.00363495	0.0376164	0.347156
chr1	54239481	54240030	40.8369	-0.00885708	0.038529	0.169279	0.908068
chr1	54245551	54245910	19.7667	0.00291763	0.0374259	0.523429
chr1	54247521	54247760	10.3978	-0.000672816	0.0374248	0.839608
chr1	54249871	54250410	23.5382	0.00521013	0.0377386	0.307654
chr1	54256491	54257490	51.536	0.001084	0.0369342	0.899173	0.999908
chr1	54259521	54261060	51.3945	-0.00285479	0.0370837	0.647856	0.999908
chr1	54267931	54269150	115.944	0.00558767	0.0366404	0.594674	0.999908
chr1	54272531	54275870	727.084	-0.0356066	0.0480086	0.104391	0.817734
chr1	54286581	54288320	344.845	0.0693065	0.111147	0.017849	0.435529
chr1	54291581	54291620	6.47344	0.000992381	0.037474	0.71956
chr1	54297571	54298640	42.1068	0.000438175	0.0369599	0.951798	0.999908
chr1	54298941	54299370	19.7382	0.00157933	0.0373427	0.75605
chr1	54301111	54302200	97.6225	-0.00749088	0.0372673	0.433505	0.999908
chr1	54302891	54303580	45.8342	9.78286e-05	0.0369822	0.975698	0.999908
chr1	54308951	54311720	595.741	0.019204	0.0376773	0.279045	0.980447
chr1	54312921	54313110	14.5597	-0.00403141	0.0376545	0.326013
chr1	54314791	54315360	22.451	0.0055077	0.0378244	0.28225
chr1	54323731	54325280	199.955	0.01753	0.0405501	0.177242	0.916669
chr1	54325911	54326800	60.6917	-0.00127441	0.0367461	0.912996	0.999908
chr1	54327441	54327890	16.809	0.000324614	0.0373391	0.950249
chr1	54329211	54329970	65.029	0.000513947	0.0367459	0.939148	0.999908
chr1	54332651	54333210	19.6317	0.00288132	0.0374537	0.394286
chr1	54334991	54336050	31.6446	-0.00449424	0.0375395	0.415862	0.999908
chr1	54340841	54341240	24.8964	-0.00249557	0.0373317	0.621437
chr1	54350241	54350900	50.3368	0.0124363	0.0399963	0.0730294	0.749815
chr1	54355851	54356200	21.882	-0.00145488	0.0372988	0.76263
chr1	54361491	54361540	4.85143	-0.00135269	0.0375204	0.560343
chr1	54364751	54365280	39.5249	-0.000405743	0.0370155	0.951892	0.999908
chr1	54375831	54376060	8.85449	0.00111903	0.037442	0.72538
chr1	54378321	54379270	113.292	0.0191849	0.0430572	0.0814529	0.772973
chr1	54379711	54380350	35.8284	0.00446409	0.0374742	0.45362	0.999908
chr1	54396171	54397780	246.14	0.0148691	0.0386063	0.271911	0.97714
chr1	54404951	54408570	907.682	0.0107268	0.0331372	0.539684	0.999908
chr1	54413391	54413790	20.9184	0.000947318	0.0372694	0.831472
chr1	54416141	54416220	5.43798	6.69643e-05	0.0374761	0.979382
chr1	54439721	54439770	5.00703	-0.00198672	0.0375602	0.404078
chr1	54456431	54456560	7.54399	-0.000859326	0.0374544	0.769017
chr1	54459261	54460320	114.022	0.0192208	0.0430345	0.0842591	0.781819
chr1	54461771	54462650	61.4104	0.012228	0.0396373	0.116921	0.836506
chr1	54463321	54463590	12.9512	0.00137359	0.0373944	0.765936
chr1	54464711	54465730	42.6514	-0.00311608	0.0371589	0.637998	0.999908
chr1	54474341	54476800	234.99	0.0501692	0.087366	0.0192223	0.449448
chr1	54485451	54485580	6.66458	-0.000449809	0.0374555	0.873428
chr1	54486791	54491100	734.15	0.0347517	0.0470829	0.101498	0.812739
chr1	54498771	54500230	140.763	0.0139494	0.0393553	0.216985	0.951284
chr1	54517521	54518010	30.2515	-0.00636607	0.037923	0.258049	0.972549
chr1	54519851	54519920	8.05056	-0.00101055	0.0374472	0.743474
chr1	54541801	54543250	137.347	0.0141531	0.0393726	0.218136	0.95234
chr1	54544261	54544400	7.6915	-0.00431357	0.0378031	0.161638
chr1	54547401	54548700	191.742	0.00983846	0.0368965	0.428465	0.999908
chr1	54549441	54549840	18.4675	0.000395085	0.0372849	0.934014
chr1	54569421	54569790	17.3169	-0.00113838	0.0373356	0.768236
chr1	54570001	54570060	4.92655	0.00160038	0.0375277	0.537046
chr1	54571391	54572550	37.077	-0.00245184	0.0371236	0.69722	0.999908
chr1	54577451	54578400	57.4054	0.00824127	0.038123	0.283532	0.981216
chr1	54579511	54579910	23.8238	-0.00758136	0.038343	0.138785
chr1	54581201	54583480	253.726	0.00746775	0.0357624	0.564125	0.999908
chr1	54584041	54584110	6.07252	-0.000403964	0.0374695	0.857774
chr1	54601431	54601700	13.9377	-0.00152061	0.0373764	0.770973
chr1	54610811	54611260	37.1725	-0.703252	0.277074	0.000327132	0.0445768
chr1	54627351	54627490	3.98767	-1.65517e-05	0.0375133	0.984213
chr1	54671891	54672460	54.0499	0.000899354	0.0368695	0.899519	0.999908
chr1	54679221	54679240	3.58054	7.11455e-05	0.0375048	0.987927
chr1	54680731	54682070	177.488	0.0346279	0.0597089	0.0247819	0.50019
chr1	54682661	54683000	17.3585	0.00412349	0.0376208	0.354563
chr1	54715201	54716600	263.711	0.0198519	0.0411676	0.169721	0.908321
chr1	54763681	54765430	1040.46	0.0792217	0.0704395	0.0183867	0.441549
chr1	54766381	54767380	71.6942	-0.00247902	0.0367602	0.763288	0.999908
chr1	54768221	54768380	12.0788	-0.00046621	0.0373578	0.897337
chr1	54775191	54775420	19.8147	0.0021286	0.037381	0.638646
chr1	54781061	54781820	62.9332	-0.00752065	0.0377136	0.35567	0.999908
chr1	54792011	54793490	171.214	0.00926138	0.0370339	0.42461	0.999908
chr1	54794771	54795680	27.1189	0.00346462	0.0374024	0.518891
chr1	54800621	54801710	49.1169	0.0003488	0.0368405	0.960569	0.999908
chr1	54803931	54804010	5.41995	-0.00055952	0.0374841	0.812035
chr1	54806041	54806130	5.5531	0.00153724	0.0375167	0.542954
chr1	54808911	54809040	10.0063	-0.00335296	0.0376242	0.315712
chr1	54810171	54811070	83.0793	-0.00467688	0.0369245	0.658798	0.999908
chr1	54813481	54814180	33.2683	0.00299478	0.0373424	0.593318	0.999908
chr1	54882461	54882860	10.4791	0.00074286	0.0374191	0.825605
chr1	54884331	54888670	802.244	0.00702337	0.0328403	0.663122	0.999908
chr1	54904231	54905220	105.874	-0.680224	0.151253	2.94682e-07	0.000261684
chr1	54922861	54923190	19.645	-0.000366131	0.0372963	0.937532
chr1	54927601	54927670	5.39606	-0.000837677	0.0374892	0.820121
chr1	54935101	54935120	4.10706	-0.000390329	0.0375078	0.841486
chr1	54937521	54937800	13.0889	-0.0062389	0.0381681	0.0753953
chr1	54945041	54945660	33.6735	0.00527625	0.037641	0.358654	0.999908
chr1	54950231	54951180	86.6121	0.00447499	0.0367528	0.630189	0.999908
chr1	54965531	54966250	63.6657	0.00180639	0.0367527	0.813147	0.999908
chr1	54972871	54973840	91.6538	0.00768627	0.0375587	0.392902	0.999908
chr1	54975531	54975600	6.22679	-0.000217565	0.0374651	0.933608
chr1	54976801	54977090	13.8961	-0.000613499	0.0373715	0.955568
chr1	54980371	54980980	26.1698	0.0013374	0.0371774	0.807064
chr1	54982781	54983000	10.9329	-7.73449e-06	0.0373919	0.996449
chr1	54987621	54988280	24.7369	-0.00650221	0.0380825	0.174277
chr1	54989531	54989680	8.22374	-0.00191906	0.0375025	0.531379
chr1	54996411	54997280	61.562	-0.00390216	0.0369517	0.646333	0.999908
chr1	55021661	55022700	145.663	-0.00467966	0.0361926	0.664737	0.999908
chr1	55032901	55033600	34.801	0.000263353	0.0371116	0.962369	0.999908
chr1	55039221	55040940	139.866	-0.0104429	0.0378343	0.333892	0.99721
chr1	55044301	55044410	5.04151	-0.000829569	0.0375042	0.707455
chr1	55049091	55049260	10.0279	-0.00465476	0.0378444	0.150175
chr1	55049841	55051300	179.342	-0.0141369	0.0391631	0.233754	0.961589
chr1	55063861	55065770	87.5089	0.00258113	0.036532	0.750579	0.999908
chr1	55066951	55068120	209.664	0.0428304	0.0732375	0.0227813	0.483096
chr1	55070781	55071010	7.28473	-0.00120559	0.0374905	0.653484
chr1	55071171	55071930	45.8292	0.000785836	0.0369363	0.910947	0.999908
chr1	55081301	55081440	7.30803	-0.00260739	0.0375939	0.337788
chr1	55092541	55092770	10.4317	0.00218041	0.0375174	0.524614
chr1	55140321	55141840	94.3928	0.0121939	0.0391562	0.197028	0.936429
chr1	55143851	55143910	6.16229	-3.70553e-05	0.0374611	0.98594
chr1	55155651	55155790	9.88872	-0.00213325	0.0374901	0.530175
chr1	55171631	55172140	28.0387	0.00161203	0.0372429	0.756022
chr1	55187411	55187440	4.68347	-0.00154532	0.0375354	0.497167
chr1	55196591	55196960	11.0498	0.0020948	0.0375071	0.509498
chr1	55209331	55209690	12.7683	0.000705862	0.0374052	0.828507
chr1	55211081	55216550	825.873	0.0572113	0.0710253	0.0347033	0.575085
chr1	55217571	55217890	19.8859	0.00467502	0.0377541	0.285387
chr1	55232691	55233170	25.1119	0.00322832	0.0374404	0.508685
chr1	55235761	55236070	19.3645	-0.00330341	0.0375205	0.443759
chr1	55250531	55251680	69.8338	-0.0111196	0.039004	0.180216	0.920815
chr1	55252931	55253570	42.6999	0.00187575	0.0370879	0.722925	0.999908
chr1	55265371	55265480	6.27172	-0.000658239	0.037472	0.761503
chr1	55274441	55276300	637.25	0.00550712	0.0333847	0.73133	0.999908
chr1	55276801	55278180	89.8417	-0.00165566	0.0364147	0.847384	0.999908
chr1	55280931	55280990	3.29479	-5.81344e-05	0.0375113	0.973647
chr1	55284861	55285120	12.636	-0.00267395	0.0375152	0.439251
chr1	55286021	55286150	7.15575	0.00132805	0.0374858	0.619332
chr1	55310601	55311570	38.8598	-0.0070458	0.0379958	0.259629	0.973229
chr1	55318231	55318490	8.20747	0.000505614	0.0374442	0.969171
chr1	55338181	55338370	12.6008	-0.0026318	0.0375061	0.469821
chr1	55362341	55363220	61.0348	-0.00865369	0.0381844	0.251391	0.969721
chr1	55375481	55376080	30.7447	0.00218459	0.0372063	0.705417	0.999908
chr1	55382861	55383140	9.22092	-0.00177427	0.0374785	0.584138
chr1	55421101	55421180	5.7535	0.000236048	0.0374631	0.935537
chr1	55474941	55475210	17.5307	-0.0075279	0.0384481	0.0741473
chr1	55476671	55476940	13.8846	-0.00417457	0.0377363	0.237081
chr1	55478821	55479030	12.4251	0.00207363	0.0374743	0.553869
chr1	55504441	55504940	20.1789	-6.22575e-05	0.0372735	0.981745
chr1	55572541	55573990	258.707	-0.0139317	0.0382191	0.303918	0.988635
chr1	55575371	55576380	39.0321	0.00523368	0.037569	0.395757	0.999908
chr1	55579671	55579860	8.63534	-0.0026874	0.037586	0.353345
chr1	55580431	55581520	149.81	-0.014244	0.039841	0.134989	0.865591
chr1	55584571	55585700	126.229	0.0134018	0.0392122	0.220108	0.952834
chr1	55613101	55613360	9.98271	0.00109863	0.0374448	0.72882
chr1	55700461	55700620	6.39517	-5.73594e-05	0.0374638	0.972223
chr1	55702181	55702330	19.5657	-0.00178765	0.0373406	0.692671
chr1	55734891	55735460	32.4025	0.000545259	0.0371275	0.936071	0.999908
chr1	55781771	55782680	76.0887	-8.57828e-05	0.0366694	0.988811	0.999908
chr1	55823491	55824010	23.6458	0.000503604	0.0372423	0.90976
chr1	55827441	55827670	10.5128	-0.00434108	0.0377961	0.169138
chr1	55833551	55833920	15.2414	0.0021534	0.0374737	0.545075
chr1	55868941	55869570	79.9557	-0.0138103	0.0402428	0.110823	0.827548
chr1	55887161	55887610	23.7535	0.00252096	0.0374153	0.575258
chr1	55893331	55893380	6.16149	0.000758219	0.037486	0.742007
chr1	55916571	55916830	7.16439	-0.00099699	0.0374796	0.700117
chr1	55931441	55931810	8.42905	-0.00224753	0.037543	0.440826
chr1	56006141	56006200	4.61498	0.00167362	0.0375483	0.440224
chr1	56052041	56052580	40.5312	0.00433116	0.0373703	0.491797	0.999908
chr1	56107031	56107170	8.44068	-0.00130756	0.037468	0.666726
chr1	56188951	56189370	29.1339	-0.0045246	0.0375556	0.407628	0.999908
chr1	56190051	56190070	4.1536	-0.00105918	0.0375169	0.62419
chr1	56198631	56198740	4.55136	0.000865004	0.0375076	0.69314
chr1	56200681	56200760	6.81568	-0.00106935	0.0374825	0.684637
chr1	56204331	56204570	9.56722	0.000967374	0.0374444	0.769257
chr1	56215861	56216370	12.1708	0.00284076	0.0375576	0.407477
chr1	56222361	56222490	4.69666	-0.000683732	0.037495	0.801415
chr1	56229211	56229830	52.9562	-0.00110758	0.0369089	0.867039	0.999908
chr1	56247171	56247460	11.799	-0.00277122	0.0375413	0.431016
chr1	56285081	56285300	9.28186	-0.00228857	0.0375466	0.417108
chr1	56291461	56291730	8.64946	-0.00119505	0.0374625	0.690941
chr1	56330371	56330430	3.76136	-0.000512844	0.0375084	0.800777
chr1	56331941	56332480	17.3331	0.000661306	0.037352	0.869551
chr1	56355401	56355740	25.3209	0.00212093	0.0373698	0.625448
chr1	56359211	56359380	6.62047	-0.00414535	0.0378052	0.115593
chr1	56363041	56364010	163.552	-0.293859	0.14825	0.0013277	0.105843
chr1	56374361	56374920	22.4666	0.00135013	0.0373192	0.75478
chr1	56375401	56375410	4.38415	4.42298e-05	0.0374954	0.984536
chr1	56376291	56377210	61.7443	0.00325772	0.036957	0.639406	0.999908
chr1	56378341	56378690	18.4323	-0.00404453	0.0376044	0.370895
chr1	56390241	56390890	52.9821	0.00116312	0.0368758	0.881948	0.999908
chr1	56399831	56399950	6.39561	-0.00299063	0.0376479	0.235295
chr1	56424661	56425750	143.308	0.0136027	0.0392558	0.22077	0.953421
chr1	56434821	56437520	754.797	0.0131051	0.0353267	0.436714	0.999908
chr1	56437681	56437760	5.36987	-0.00128158	0.0375135	0.585209
chr1	56450501	56450650	8.34066	-0.000415642	0.0374289	0.887725
chr1	56451271	56452600	43.9891	0.000505336	0.0369788	0.954016	0.999908
chr1	56453081	56453920	43.2229	0.00831549	0.0383133	0.264932	0.975378
chr1	56470151	56470220	2.93375	0.000598111	0.0375274	0.714895
chr1	56473931	56474410	19.3524	0.00153781	0.0373348	0.727881
chr1	56477041	56478240	185.673	0.00456489	0.035838	0.701463	0.999908
chr1	56509881	56511140	56.0163	0.00225855	0.0369158	0.762244	0.999908
chr1	56516411	56517740	144.58	-0.000764196	0.0359229	0.935267	0.999908
chr1	56520041	56520800	30.2415	-0.00172478	0.0371987	0.744707	0.999908
chr1	56525781	56526430	20.6	-0.00290159	0.0374513	0.51495
chr1	56526861	56528670	160.45	-0.00127123	0.0358441	0.968789	0.999908
chr1	56535451	56535720	10.1722	-0.000710473	0.037422	0.827907
chr1	56538561	56538910	19.4583	0.00328632	0.0375229	0.441402
chr1	56540331	56540890	19.1275	0.0032816	0.0375596	0.400377
chr1	56547551	56549280	79.7131	-0.00173781	0.0365871	0.839383	0.999908
chr1	56549631	56552810	1127.58	-0.0280605	0.0408703	0.166027	0.903457
chr1	56553501	56553540	4.40039	-0.00032167	0.0374949	0.88156
chr1	56555371	56555790	15.7203	-0.00375	0.0376294	0.340438
chr1	56557461	56558580	84.0982	0.0120007	0.0394465	0.138631	0.871501
chr1	56560051	56560110	6.51736	-0.00141331	0.0374991	0.601725
chr1	56560471	56560960	21.6549	-0.000516038	0.037291	0.9052
chr1	56561821	56564290	320.848	0.0107175	0.0363129	0.446076	0.999908
chr1	56564741	56566320	47.6667	-0.000206283	0.0369427	0.980905	0.999908
chr1	56566611	56567550	64.3813	0.0118523	0.0394891	0.1254	0.852549
chr1	56571401	56571700	9.56354	0.000700548	0.0374462	0.814346
chr1	56573601	56574020	10.261	0.00383836	0.0377013	0.245547
chr1	56574931	56575320	12.9819	0.000245969	0.037385	0.943797
chr1	56576621	56580240	837.496	0.00176343	0.031776	0.858938	0.999908
chr1	56584651	56585300	34.0802	0.00739421	0.0381576	0.209124	0.945264
chr1	56615611	56615680	4.07491	-0.00110943	0.0375235	0.586341
chr1	56617271	56617460	7.97343	-0.00230977	0.0375417	0.440092
chr1	56644551	56646470	261.373	0.00580348	0.0351456	0.673733	0.999908
chr1	56676111	56677810	138.879	-0.00904412	0.0375976	0.373504	0.999908
chr1	56688501	56688980	28.2474	-0.00514909	0.037735	0.319502
chr1	56709261	56709580	20.6111	-0.00287813	0.0374472	0.523229
chr1	56710681	56711170	15.5951	-0.00104953	0.0373774	0.786252
chr1	56711441	56711450	3.43802	0.00118882	0.0375372	0.528259
chr1	56782751	56783070	19.8448	0.00559157	0.0379051	0.220083
chr1	56788131	56789260	135.28	0.00674838	0.0367007	0.533612	0.999908
chr1	56797151	56798790	91.5834	-0.00269282	0.0365914	0.737831	0.999908
chr1	56803711	56803800	8.56344	-0.00273139	0.0375687	0.401502
chr1	56807051	56807160	6.25731	-0.00146262	0.0375104	0.567099
chr1	56808201	56808970	65.2442	0.00478269	0.0372072	0.556867	0.999908
chr1	56818861	56819020	7.67188	-0.00116384	0.0374668	0.650834
chr1	56819271	56819840	16.9489	-0.0028472	0.0374688	0.516388
chr1	56820781	56821680	72.2378	0.00408499	0.0370193	0.604302	0.999908
chr1	56824821	56825350	25.7137	-0.000612869	0.0372615	0.895985
chr1	56831811	56832570	49.1652	-0.000573731	0.0369204	0.931482	0.999908
chr1	56849151	56851120	355.118	-0.00799327	0.0352076	0.582998	0.999908
chr1	56878051	56878510	20.4931	0.00062625	0.037284	0.887694
chr1	56897711	56897890	8.65849	0.00142736	0.0374854	0.62546
chr1	56899011	56899110	4.79084	-0.00196006	0.0375646	0.398243
chr1	56904711	56905210	22.9877	0.000207354	0.0372869	0.968281
chr1	56920851	56920970	5.07298	0.000681514	0.0374884	0.767899
chr1	56921371	56921930	29.5774	-0.00164604	0.0372319	0.752416	0.999908
chr1	56931141	56931920	64.2095	-0.0103548	0.039441	0.0288245	0.530165
chr1	56934551	56934790	14.0271	-0.00216668	0.0374389	0.582185
chr1	56939211	56939520	18.7106	0.00215776	0.0373848	0.625634
chr1	56964771	56964890	7.26427	-0.00230959	0.03755	0.425643
chr1	57000771	57001050	10.1734	0.00150634	0.0374476	0.663353
chr1	57007961	57008250	24.4763	0.00388701	0.0374912	0.451891
chr1	57016941	57017980	162.881	-0.00645444	0.0366025	0.549674	0.999908
chr1	57019221	57019610	15.5072	0.00617711	0.0380832	0.136794
chr1	57024421	57025460	61.7096	0.00146176	0.0367795	0.853996	0.999908
chr1	57037091	57037160	4.84305	-8.61674e-05	0.0374833	0.969332
chr1	57046581	57046700	7.83292	0.00225608	0.037543	0.428874
chr1	57068001	57068180	13.2785	-0.00372547	0.037646	0.312416
chr1	57072591	57073020	34.4312	-0.00250746	0.0372583	0.646573	0.999908
chr1	57084171	57085880	198.326	0.0138984	0.0391645	0.225007	0.956846
chr1	57086211	57086520	16.9028	-0.00413894	0.0376542	0.327505
chr1	57100681	57101930	114.763	-0.010035	0.0380642	0.286057	0.981708
chr1	57105071	57106100	60.5015	-0.0055968	0.0373874	0.453105	0.999908
chr1	57106341	57106360	5.89588	-0.00429091	0.0378288	0.113812
chr1	57112181	57112620	24.5973	-0.00460081	0.0376142	0.485856
chr1	57113971	57114020	4.31597	-0.000327817	0.0375003	0.909248
chr1	57124791	57125320	24.0139	-0.00180438	0.0373172	0.616469
chr1	57138531	57138960	25.9165	-0.00519898	0.0377365	0.29955
chr1	57143081	57143250	5.96767	-0.000815134	0.0374758	0.686011
chr1	57162321	57163720	166.59	0.0082816	0.0367402	0.452342	0.999908
chr1	57191811	57193320	253.446	0.0121172	0.0374379	0.357885	0.999908
chr1	57195601	57195890	16.4775	-0.00334421	0.0375588	0.403238
chr1	57198231	57198340	8.1885	-0.00235547	0.0375417	0.452271
chr1	57205011	57206670	131.804	-0.016161	0.0407734	0.143275	0.876889
chr1	57214711	57216320	394.046	-0.0621673	0.098488	0.0230349	0.485606
chr1	57224471	57225210	47.8275	-0.000147828	0.0369699	0.821102	0.999908
chr1	57248641	57249180	46.8336	-0.000229235	0.0370335	0.96629	0.999908
chr1	57252971	57253150	8.62588	-0.00359877	0.0376781	0.273797
chr1	57254051	57254500	27.0309	-0.00390975	0.0374917	0.449848
chr1	57259061	57260280	88.5505	0.0115865	0.0389928	0.200746	0.937655
chr1	57269731	57271830	257.683	-0.035716	0.0599468	0.0324571	0.55717
chr1	57280151	57281020	85.9582	-0.00323142	0.0366624	0.682127	0.999908
chr1	57297031	57297080	6.4228	-0.000130993	0.0374592	0.958436
chr1	57319271	57319310	4.24892	3.09373e-05	0.0374923	0.989204
chr1	57329161	57329170	4.37246	-0.00069994	0.0375036	0.714437
chr1	57350411	57351800	58.0233	0.00311303	0.0370318	0.662929	0.999908
chr1	57385611	57385630	5.28716	-0.00200411	0.0375522	0.425354
chr1	57385801	57385910	7.89385	0.00260949	0.0375782	0.356709
chr1	57411281	57411820	56.7506	-0.00749566	0.037954	0.293518	0.984108
chr1	57421561	57421590	5.15028	-0.00205773	0.0375595	0.403896
chr1	57421921	57425190	671.211	-0.0130128	0.0349615	0.443871	0.999908
chr1	57464911	57465250	19.9092	-0.00259674	0.0374037	0.609833
chr1	57489301	57490220	71.5562	0.00299261	0.0367976	0.738985	0.999908
chr1	57491921	57492890	41.9969	0.00162272	0.0370893	0.750388	0.999908
chr1	57494581	57495050	22.3239	-0.000740297	0.0372618	0.851283
chr1	57512611	57512740	7.00023	0.00113191	0.0374723	0.690617
chr1	57530681	57530920	7.78457	8.70678e-05	0.0374403	0.980036
chr1	57558041	57558370	7.09843	0.00142943	0.0374968	0.599678
chr1	57578761	57579200	22.9403	-0.0041855	0.0375727	0.494151
chr1	57596781	57597450	26.9265	-0.00306744	0.0373626	0.546795
chr1	57598791	57600120	50.4783	-0.017928	0.0433633	0.0187704	0.44496
chr1	57600481	57600700	13.8839	0.000752089	0.0373512	0.874974
chr1	57603861	57603920	7.02736	-0.00132352	0.0374794	0.719915
chr1	57620711	57620990	15.9062	-0.00314882	0.0375145	0.4515
chr1	57622641	57624040	185.94	-0.0233149	0.0454444	0.0807392	0.771975
chr1	57633231	57633330	4.9873	0.000414141	0.0374856	0.858133
chr1	57747751	57749600	229.235	0.00109385	0.0353442	0.920603	0.999908
chr1	57770901	57771030	10.2807	-0.000959413	0.0374148	0.77653
chr1	57820061	57820130	4.82726	-0.000502006	0.0374859	0.894712
chr1	57826591	57827070	20.2631	0.00106387	0.0372977	0.816622
chr1	57831661	57833490	119.099	0.0058514	0.0367233	0.560537	0.999908
chr1	57839171	57839800	23.5854	-0.000132585	0.037259	0.97648
chr1	57851111	57851450	15.2551	0.000862856	0.0373766	0.826092
chr1	57854311	57855200	44.9628	-0.000777976	0.0369775	0.904841	0.999908
chr1	57857961	57858160	5.8487	-0.000517357	0.0374783	0.792243
chr1	57860141	57860990	75.3439	-0.0158275	0.0414071	0.0755173	0.755929
chr1	57882311	57882330	3.36193	0.00037145	0.0375154	0.826909
chr1	57883611	57884080	31.374	-0.00215176	0.0372189	0.693669	0.999908
chr1	57908211	57909070	73.5715	-0.00200795	0.0367483	0.799244	0.999908
chr1	57963811	57964160	27.9633	-0.0027837	0.0373856	0.608344
chr1	57967111	57967250	12.8127	-0.00321683	0.0375738	0.37901
chr1	57984311	57984780	22.2797	-0.000454484	0.0372576	0.921376
chr1	57991441	57991450	3.7311	0.000574237	0.0375081	0.753863
chr1	58005351	58005470	7.81484	-0.00107605	0.0374542	0.714046
chr1	58006671	58007020	12.723	-0.00474041	0.0378484	0.156739
chr1	58031171	58032120	166.437	-0.0182391	0.0420201	0.115431	0.835501
chr1	58035671	58035760	7.08926	-0.00135695	0.0374835	0.625411
chr1	58047371	58047500	13.7729	-0.00168215	0.0373846	0.674679
chr1	58059591	58060710	133.92	-0.00446925	0.036273	0.658171	0.999908
chr1	58064301	58064530	13.4597	-0.00299215	0.0375369	0.430705
chr1	58065781	58065810	5.00585	-0.000786889	0.0374895	0.756507
chr1	58084191	58084690	48.3197	-0.00717635	0.0379485	0.279922	0.980447
chr1	58089681	58090770	151.491	-0.654705	0.145403	2.68412e-07	0.000247409
chr1	58096771	58097100	31.6169	-0.0083586	0.0384786	0.158585	0.895152
chr1	58136081	58136620	41.6021	-8.20937e-05	0.0370195	0.993858	0.999908
chr1	58143821	58144570	32.8931	-0.00220599	0.0372122	0.701786	0.999908
chr1	58144741	58145240	26.7968	0.00212544	0.037272	0.692845
chr1	58155451	58155580	10.9552	-0.00368183	0.037655	0.298806
chr1	58157331	58157480	10.6707	-0.00254193	0.0375573	0.398595
chr1	58158141	58159260	118.855	-0.00170509	0.0361602	0.861668	0.999908
chr1	58162851	58163460	54.8209	-0.00318937	0.0370062	0.658278	0.999908
chr1	58186051	58186120	5.06394	-0.000897205	0.0374955	0.70753
chr1	58190251	58191080	71.1163	0.00522855	0.0371867	0.521132	0.999908
chr1	58245071	58245090	4.44716	-0.000495134	0.0374874	0.842317
chr1	58249491	58250800	183.968	0.00594896	0.0358288	0.612141	0.999908
chr1	58251811	58251930	11.7812	-0.00115311	0.0374085	0.695132
chr1	58282821	58282930	7.35814	-0.00041619	0.0374411	0.883926
chr1	58290771	58291150	35.2596	0.00340113	0.0373104	0.559511	0.999908
chr1	58340111	58340770	66.6771	-0.00361504	0.0369528	0.639967	0.999908
chr1	58348931	58348950	3.8049	-0.00161794	0.0375481	0.467711
chr1	58358241	58358630	16.6509	0.00191545	0.0374147	0.635296
chr1	58363621	58363760	7.17418	0.000250785	0.0374472	0.932009
chr1	58395241	58396300	53.0689	-0.00864766	0.0383104	0.223099	0.95504
chr1	58402121	58402250	6.44067	-0.00241231	0.0375866	0.339701
chr1	58406431	58406550	9.83454	-0.000350638	0.0374302	0.90778
chr1	58409511	58410560	48.1951	-0.00921182	0.0385551	0.173846	0.913316
chr1	58412091	58412700	18.8793	-0.0031867	0.0375178	0.444675
chr1	58432341	58433680	322.524	-0.0052917	0.0349376	0.691839	0.999908
chr1	58439711	58440340	18.1889	-0.00647042	0.0381415	0.150868
chr1	58441671	58442510	54.0739	-0.0064132	0.0376381	0.37058	0.999908
chr1	58460601	58460760	21.7047	0.000507565	0.0372853	0.915019
chr1	58515951	58516420	23.3783	0.00761235	0.0383735	0.122898
chr1	58545121	58547340	1038.45	0.0293531	0.041661	0.157218	0.893776
chr1	58570351	58571590	127.425	-0.00271283	0.0363016	0.780101	0.999908
chr1	58571751	58572580	69.929	0.0055606	0.0373129	0.504035	0.999908
chr1	58576421	58577610	49.7466	-0.00701237	0.037822	0.266735	0.975656
chr1	58578151	58578800	41.1531	-0.0130769	0.0403999	0.0405502	0.612781
chr1	58580151	58580630	28.2193	0.00308137	0.0373578	0.561524
chr1	58584591	58584800	6.71466	-0.00294539	0.0376426	0.219472
chr1	58592611	58592890	11.7989	-0.0100088	0.0394175	0.00425892
chr1	58652451	58652780	26.3545	-0.0018379	0.037262	0.719741
chr1	58699111	58700480	321.168	0.0229832	0.0426733	0.135627	0.866232
chr1	58702651	58702970	13.9201	6.34422e-05	0.0373691	0.998965
chr1	58725121	58725180	4.85818	-0.00164899	0.0375441	0.471238
chr1	58727271	58727840	44.8339	-0.00205702	0.0370651	0.74668	0.999908
chr1	58739991	58740320	17.0701	-0.00328961	0.0375309	0.434931
chr1	58745271	58745410	5.40543	-0.000186342	0.0374786	0.941387
chr1	58748431	58749520	92.3087	0.029408	0.0547577	0.00991364	0.325057
chr1	58752711	58753810	65.5725	0.00238476	0.0368287	0.780301	0.999908
chr1	58755051	58756150	120.207	-0.0032301	0.036435	0.758472	0.999908
chr1	58762761	58763210	13.7784	0.00463967	0.0378194	0.180423
chr1	58769181	58769530	20.0003	0.00437932	0.0376346	0.350545
chr1	58773091	58774340	145.835	0.0175419	0.0412833	0.14964	0.886102
chr1	58777631	58786040	2295.45	-0.00409838	0.0294648	0.826098	0.999908
chr1	58803051	58803290	8.1063	0.00356196	0.0376932	0.225981
chr1	58809421	58809910	12.9447	-0.00283202	0.0375346	0.435513
chr1	58815081	58817040	225.619	-0.00124616	0.0352417	0.908054	0.999908
chr1	58818191	58818530	7.74814	0.00225937	0.0375656	0.381172
chr1	58823531	58823960	13.1515	-0.00160095	0.0374258	0.657002
chr1	58848431	58849920	328.245	0.00816537	0.03562	0.557402	0.999908
chr1	58852891	58853320	27.0641	-0.000825275	0.03722	0.87131
chr1	58855601	58855790	4.97231	-0.000300825	0.0374955	0.886463
chr1	58858041	58859100	89.4977	-0.00367807	0.036721	0.678995	0.999908
chr1	58862511	58863500	126.766	-0.000908585	0.0360683	0.943828	0.999908
chr1	58870181	58870880	34.2909	0.00357013	0.0373408	0.504582	0.999908
chr1	58874081	58875990	827.934	0.0244015	0.0402928	0.19085	0.928983
chr1	58882651	58883910	84.1632	-0.275979	0.241017	0.00427601	0.210299
chr1	58884841	58885170	9.38488	0.00164972	0.0374793	0.596755
chr1	58886151	58886290	10.2457	-0.00220145	0.0375068	0.503004
chr1	58893451	58893840	25.19	0.00161008	0.0372403	0.757276
chr1	58900061	58901250	59.6414	0.00294885	0.0369877	0.687154	0.999908
chr1	58903161	58904440	270.176	0.00981173	0.0361738	0.481242	0.999908
chr1	58905751	58906190	29.1015	0.00383948	0.0374542	0.4715	0.999908
chr1	58912091	58912420	10.4878	0.00174736	0.0374787	0.5845
chr1	58922351	58922570	9.52461	-0.00445657	0.0377947	0.192456
chr1	58926621	58927550	42.03	0.0180604	0.0437031	0.00740358	0.280213
chr1	58934811	58935200	19.2375	0.0104108	0.0394485	0.0408323
chr1	58968311	58969210	55.582	0.00904923	0.0384456	0.174417	0.913557
chr1	58997751	58998290	14.9302	-0.000344013	0.0373652	0.897442
chr1	59008251	59008300	4.09735	0.00041884	0.0375063	0.837396
chr1	59013341	59014110	33.0042	0.00284329	0.0372806	0.611423	0.999908
chr1	59015681	59016750	45.9213	0.00392706	0.0372176	0.565426	0.999908
chr1	59020281	59020610	19.2504	0.00225456	0.0373927	0.606166
chr1	59025321	59025530	6.22136	0.00088044	0.0374879	0.695138
chr1	59046831	59047140	10.7545	-0.00247011	0.037511	0.479094
chr1	59056441	59056560	5.62493	-0.000945916	0.0374909	0.772368
chr1	59057011	59057780	72.1117	0.00811477	0.0378432	0.33054	0.995526
chr1	59061771	59062380	49.719	0.00937459	0.0386354	0.171543	0.910099
chr1	59063321	59063920	27.3891	0.00277747	0.0373267	0.606751
chr1	59071421	59071700	12.5235	0.00109032	0.037433	0.736052
chr1	59072451	59073190	49.7581	0.000694928	0.0368776	0.91858	0.999908
chr1	59076671	59076950	7.4281	0.0001108	0.0374507	0.988744
chr1	59077571	59080540	484.599	0.0394022	0.059249	0.0505697	0.665124
chr1	59083661	59084870	119.424	0.00423976	0.036627	0.659222	0.999908
chr1	59116771	59117400	48.7664	0.00669988	0.0378148	0.316315	0.99221
chr1	59128271	59129420	95.2401	-0.631302	0.178901	1.49968e-05	0.00476007
chr1	59132241	59132900	31.0153	-0.00124929	0.0371957	0.809212	0.999908
chr1	59141471	59141490	3.29393	-0.000493891	0.0375172	0.828588
chr1	59143151	59143430	9.97219	-0.00402919	0.037749	0.235279
chr1	59143961	59144150	8.76895	-0.00261443	0.0375595	0.408052
chr1	59146821	59147360	20.0512	0.00231746	0.0373785	0.601835
chr1	59150591	59152120	248.631	0.000837056	0.0352751	0.944421	0.999908
chr1	59152621	59153140	17.9721	-0.00114857	0.0373353	0.786534
chr1	59155391	59157740	459.326	0.0608051	0.0863801	0.027577	0.521092
chr1	59163201	59164690	331.432	0.15968	0.120484	0.00518214	0.232972
chr1	59173731	59174140	12.2699	4.18934e-05	0.0374102	0.982423
chr1	59218301	59218940	31.7129	0.00253684	0.0373016	0.62184	0.999908
chr1	59230511	59231320	50.2441	-0.00836764	0.0382324	0.237331	0.96373
chr1	59232381	59232460	6.07143	-0.00295415	0.0376366	0.301622
chr1	59236761	59236940	10.8969	-0.00299662	0.0376087	0.31141
chr1	59243641	59243840	10.831	0.00452883	0.0378096	0.162498
chr1	59249271	59250340	72.0367	0.00446436	0.0370106	0.573896	0.999908
chr1	59290311	59290430	8.44996	-0.00255806	0.0375705	0.381814
chr1	59295951	59297810	987.045	0.0278524	0.0404551	0.176264	0.915413
chr1	59322391	59323500	148.779	0.0142128	0.0396341	0.196189	0.93511
chr1	59327941	59328020	5.21803	0.000404647	0.0374983	0.844205
chr1	59356851	59356870	3.50742	-0.000641514	0.0375165	0.734495
chr1	59367411	59368410	68.0142	-0.000634755	0.0367619	0.931339	0.999908
chr1	59393171	59393960	27.6671	0.00649957	0.038022	0.210824
chr1	59404771	59405240	24.7014	-0.013694	0.0410308	0.00751041
chr1	59418581	59419100	19.4532	0.00195462	0.0373789	0.642804
chr1	59422961	59423470	37.2256	0.00218096	0.037165	0.719589	0.999908
chr1	59430031	59430300	13.8989	0.000192208	0.0373824	0.952947
chr1	59432051	59432100	3.8158	-0.000596663	0.0375087	0.740235
chr1	59435861	59438470	279.763	0.161486	0.167618	0.00646862	0.261772
chr1	59446081	59447420	176.325	-0.00770972	0.0365851	0.502885	0.999908
chr1	59455061	59455530	19.5275	5.28139e-05	0.0372957	0.962903
chr1	59484201	59484340	4.63273	-0.00115163	0.0375203	0.592028
chr1	59498621	59499370	27.6461	-0.000840222	0.0371965	0.80702
chr1	59502281	59502750	22.1717	-0.0053557	0.0378151	0.293154
chr1	59505161	59506280	242.59	0.287487	0.115995	0.000455112	0.0545816
chr1	59541351	59541440	5.11636	0.000348957	0.0374835	0.883756
chr1	59552151	59552250	6.52034	-0.00137617	0.0374931	0.612966
chr1	59556981	59556990	5.90537	-0.00275734	0.0376256	0.260027
chr1	59568301	59568420	7.04282	-0.00105308	0.0374688	0.728293
chr1	59570811	59571660	74.7922	0.00569761	0.0372263	0.460407	0.999908
chr1	59604051	59604850	72.8557	-0.00751579	0.0377256	0.352061	0.999749
chr1	59637861	59639060	166.424	0.0242105	0.0467741	0.0577468	0.696164
chr1	59641501	59642600	151.221	-0.00955825	0.0373876	0.378779	0.999908
chr1	59659581	59660760	58.7967	-0.00607919	0.0375143	0.405706	0.999908
chr1	59669271	59670860	382.317	-0.0406783	0.0611231	0.0482264	0.654451
chr1	59673061	59673070	3.28668	-0.000711299	0.0375178	0.631457
chr1	59678411	59679180	71.8077	0.010806	0.0388315	0.199223	0.936777
chr1	59682511	59682980	15.5742	0.00272487	0.0375133	0.462547
chr1	59692721	59692840	6.79041	-0.000143461	0.0374549	0.95748
chr1	59699061	59699540	29.0998	0.000145434	0.0371682	0.975687	0.999908
chr1	59707001	59707860	87.3484	0.00341028	0.0367806	0.702442	0.999908
chr1	59715131	59715140	2.95044	-0.00188193	0.0375933	0.233543
chr1	59730811	59731530	42.678	-0.0035375	0.0372623	0.573399	0.999908
chr1	59743831	59743950	5.87347	-6.40178e-05	0.0374704	0.966316
chr1	59750781	59750910	6.76624	-0.000845657	0.0374843	0.734882
chr1	59752501	59753280	59.098	0.00539569	0.0373795	0.455384	0.999908
chr1	59759161	59759870	111.152	0.00853081	0.0375217	0.399222	0.999908
chr1	59765111	59765340	12.656	-0.000375716	0.0373939	0.916434
chr1	59766481	59766650	6.68632	-0.00122079	0.0374878	0.654608
chr1	59766871	59767650	45.1297	-0.00860656	0.03846	0.175457	0.914313
chr1	59777391	59777490	5.64211	-0.00291588	0.0376442	0.238373
chr1	59814491	59815470	78.9948	-0.0102045	0.03841	0.253591	0.970023
chr1	59879681	59879870	17.7037	0.00267234	0.0374473	0.531259
chr1	59903121	59903630	33.1441	0.00577105	0.0377749	0.306733	0.989295
chr1	59911111	59911260	7.38383	0.00136038	0.0374928	0.616822
chr1	59916831	59917680	94.9133	0.00638557	0.0371837	0.451952	0.999908
chr1	59926411	59927480	113.784	0.00812833	0.0374644	0.398474	0.999908
chr1	59947081	59947840	78.7701	0.00702066	0.0374799	0.419072	0.999908
chr1	59967161	59967730	34.8925	-0.00296354	0.0372383	0.605165	0.999908
chr1	59971151	59973330	280.234	0.00348926	0.0349546	0.788646	0.999908
chr1	59976691	59977240	38.1265	-0.0047387	0.0374748	0.437293	0.999908
chr1	59979961	59980040	5.79288	-0.000597864	0.0374832	0.80785
chr1	59982021	59982110	4.93216	4.11779e-05	0.0374903	0.986357
chr1	59985871	59988020	759.772	-0.0853654	0.0862505	0.0163753	0.416904
chr1	59988151	59988160	2.86445	-0.000586975	0.0375201	0.743821
chr1	59994851	59995060	8.52494	-0.00455861	0.0378655	0.100261
chr1	60015091	60015310	12.4753	-0.000595196	0.0373997	0.863662
chr1	60016981	60018500	152.513	-0.00698231	0.0367409	0.502253	0.999908
chr1	60052821	60052970	10.433	-9.78216e-05	0.037393	0.977941
chr1	60078441	60078560	4.9101	-0.000321412	0.0374885	0.885713
chr1	60078951	60078970	4.79748	-0.00149928	0.0375268	0.651541
chr1	60088751	60088890	7.93935	0.00203839	0.0375294	0.453594
chr1	60090611	60092470	289.21	0.0046842	0.0354147	0.711805	0.999908
chr1	60148801	60150080	142.584	0.0151929	0.0401784	0.166795	0.904526
chr1	60153701	60154910	108.443	0.00728536	0.0371863	0.452391	0.999908
chr1	60155051	60155060	1.76826	-0.000161601	0.0375406	0.894729
chr1	60156841	60157400	29.9712	0.00662861	0.0379861	0.239406	0.964466
chr1	60165171	60165740	32.0175	0.00529279	0.0377006	0.320166	0.993318
chr1	60222731	60223220	18.2044	-0.00222247	0.0373963	0.610952
chr1	60234631	60235040	10.5203	-0.00114626	0.0374606	0.666181
chr1	60280331	60282020	209.214	-0.0153833	0.0392504	0.239978	0.964562
chr1	60367691	60367880	9.35733	0.00043142	0.0374213	0.916454
chr1	60390741	60391260	20.1739	-9.24524e-05	0.0372985	0.979051
chr1	60402021	60403720	137.14	-0.00735159	0.0369071	0.470019	0.999908
chr1	60425681	60425750	7.02904	-0.000833778	0.037458	0.769007
chr1	60427871	60428150	8.37184	-0.00100584	0.037469	0.670652
chr1	60435331	60437200	454.546	-0.0315892	0.0487646	0.0902836	0.79051
chr1	60448351	60449770	276.987	-0.000146168	0.0346936	0.992253	0.999908
chr1	60483301	60483910	28.0981	-0.00768359	0.0383402	0.149795
chr1	60503171	60503740	44.0735	-0.000274583	0.0369558	0.964514	0.999908
chr1	60534421	60534660	14.7911	0.000283926	0.0373775	0.938298
chr1	60542711	60542850	6.84725	-0.000683824	0.0374672	0.778402
chr1	60547751	60548390	40.4847	0.00282333	0.0372263	0.639949	0.999908
chr1	60564451	60565570	121.028	0.0314671	0.0566361	0.0165173	0.419423
chr1	60590011	60590320	21.087	-0.00190475	0.0373685	0.697352
chr1	60620981	60622740	199.503	0.0013937	0.0354045	0.878985	0.999908
chr1	60623551	60623630	4.84735	-0.000899863	0.0375065	0.704113
chr1	60637791	60638000	11.8031	0.00156319	0.0374303	0.673257
chr1	60670471	60670570	6.31066	-0.00207875	0.0375681	0.373079
chr1	60679521	60680400	46.4437	-0.0163762	0.0423613	0.0331171	0.562861
chr1	60695351	60696630	139.28	0.00712687	0.0369606	0.434447	0.999908
chr1	60745671	60747120	170.374	0.00715416	0.0365869	0.52207	0.999908
chr1	60809171	60810530	286.156	-0.331422	0.0967222	2.46127e-05	0.00677785
chr1	60825661	60825780	7.10746	-0.000786209	0.0374551	0.788335
chr1	60832621	60834060	224.862	0.145634	0.171791	0.00773426	0.285907
chr1	60848681	60848880	13.9388	-0.00130329	0.0373852	0.741713
chr1	60857841	60859230	96.5799	0.00633875	0.0370856	0.493853	0.999908
chr1	60861011	60863310	63.9311	0.016006	0.0418136	0.0473918	0.648694
chr1	60864031	60869170	569.832	0.00653584	0.0343064	0.657354	0.999908
chr1	60870411	60870910	20.779	-0.00103423	0.0372964	0.818196
chr1	60874321	60875320	33.4998	0.00624664	0.0378389	0.287942	0.981708
chr1	60886911	60887310	24.922	-0.00431478	0.0376021	0.372213
chr1	60890711	60891200	15.7603	0.00208873	0.0374297	0.599744
chr1	60891591	60891870	9.05022	-0.00322899	0.0376369	0.239076
chr1	60892091	60892100	3.54496	-0.00051886	0.0375129	0.940933
chr1	60892971	60897830	454.032	0.00741834	0.0351907	0.593971	0.999908
chr1	60898881	60898960	7.71076	-0.00304469	0.0376407	0.263154
chr1	60903091	60905130	458.403	-0.000354354	0.0340456	0.960912	0.999908
chr1	60911751	60912670	69.7367	0.00416407	0.0370594	0.59223	0.999908
chr1	60917021	60917200	10.6215	-0.000498922	0.037417	0.877806
chr1	60922341	60922440	5.2297	-0.000525086	0.0374903	0.883717
chr1	60934981	60935470	16.9399	0.000439765	0.0373156	0.918585
chr1	60936071	60937400	129.446	0.0376114	0.0681635	0.00934955	0.314987
chr1	60943011	60943520	22.2117	0.00688614	0.0381821	0.148012
chr1	60950871	60950930	5.14198	0.000262179	0.0374834	0.918108
chr1	60951991	60953290	109.947	0.000284656	0.0362146	0.974819	0.999908
chr1	60962591	60963930	187.231	0.00959411	0.0369987	0.424873	0.999908
chr1	60969451	60971540	484.989	-0.00272932	0.0337096	0.859633	0.999908
chr1	60987811	60988580	22.3526	0.000873532	0.0373032	0.840521
chr1	60989721	60991040	87.0605	0.00793572	0.0375814	0.388808	0.999908
chr1	61005651	61006700	160.797	0.0012672	0.035672	0.913452	0.999908
chr1	61011681	61011870	7.88235	0.00107728	0.0374678	0.696884
chr1	61012431	61012540	5.18191	0.00106307	0.0375026	0.657345
chr1	61042681	61043730	86.9513	0.00800697	0.0376369	0.406387	0.999908
chr1	61049451	61058190	1740.75	0.0206399	0.035648	0.285493	0.981708
chr1	61058601	61058770	5.86657	8.54221e-05	0.0374686	0.972836
chr1	61076181	61085170	1579.88	0.0210884	0.0360516	0.284517	0.981708
chr1	61086151	61086200	4.81961	-0.00175204	0.0375541	0.431215
chr1	61087731	61088840	28.0013	1.15329e-05	0.0372121	0.999995
chr1	61089521	61091130	47.9439	-0.00178764	0.0370044	0.787494	0.999908
chr1	61092751	61092920	8.71597	0.000655905	0.0374372	0.831685
chr1	61093621	61094380	41.3992	0.0039719	0.0373179	0.5151	0.999908
chr1	61097231	61098150	27.8676	0.00186518	0.0372518	0.728298
chr1	61098501	61098580	5.34724	-0.000604578	0.0374884	0.797361
chr1	61101331	61102260	31.4722	-0.000944858	0.0371731	0.886351	0.999908
chr1	61104181	61104560	18.2824	0.0011342	0.0373401	0.791888
chr1	61109031	61109400	21.6539	0.00810882	0.0385714	0.0837769
chr1	61110741	61112420	162.399	0.00669458	0.036628	0.534771	0.999908
chr1	61118741	61119350	16.0784	0.00370315	0.0376112	0.349368
chr1	61120061	61121370	43.5462	-0.00399006	0.0373388	0.520712	0.999908
chr1	61121811	61121870	3.62424	-0.00196884	0.0375895	0.289173
chr1	61123211	61123560	16.2367	-0.00119779	0.03738	0.748565
chr1	61124861	61125580	21.224	0.00357993	0.0375355	0.426863
chr1	61130461	61130610	5.73956	0.000283595	0.03748	0.909461
chr1	61131331	61133830	147.619	0.00905701	0.0373692	0.404585	0.999908
chr1	61134071	61134480	13.4154	0.0039184	0.0376789	0.291214
chr1	61139351	61139720	12.8477	0.000936745	0.0374089	0.793881
chr1	61140651	61140960	15.5451	0.0011328	0.0373768	0.762733
chr1	61141591	61141660	4.35719	0.000213541	0.037493	0.923781
chr1	61149381	61151020	58.4543	0.00170732	0.0368494	0.81789	0.999908
chr1	61151131	61151360	6.25731	-0.000886038	0.0374808	0.739646
chr1	61151501	61153310	115.14	0.017097	0.0417115	0.101731	0.812739
chr1	61156341	61157940	124.789	0.0187711	0.0427142	0.0881952	0.786368
chr1	61162551	61162770	9.23141	-0.000113317	0.0374203	0.97726
chr1	61170311	61171020	23.3324	0.00296444	0.0374282	0.536242
chr1	61178531	61179190	43.8214	0.00615153	0.0376618	0.365462	0.999908
chr1	61180871	61181670	56.6787	0.00627147	0.0376144	0.377416	0.999908
chr1	61182161	61182340	8.44618	-0.0020493	0.0375161	0.499841
chr1	61183161	61185220	383.909	-0.00574832	0.0345983	0.683561	0.999908
chr1	61187501	61187990	19.4641	-0.0042074	0.0376275	0.342701
chr1	61190051	61191760	223.674	0.0126142	0.037741	0.339641	0.998702
chr1	61194751	61195180	12.6876	-0.0031052	0.0375934	0.353115
chr1	61198031	61199080	85.2377	0.00855841	0.0378819	0.322902	0.99383
chr1	61207621	61207670	5.63991	-0.00397343	0.0377888	0.112443
chr1	61207941	61207950	4.71077	-0.00373109	0.0377733	0.0839929
chr1	61208561	61209230	33.1325	0.00660653	0.0379623	0.262263	0.974419
chr1	61220311	61220700	13.533	0.000292683	0.0373678	0.939156
chr1	61221371	61222460	89.6337	0.0105032	0.0385076	0.250118	0.969679
chr1	61224481	61224880	15.6715	0.000491148	0.0373583	0.917968
chr1	61226491	61227210	39.1049	0.000797276	0.0370833	0.893914	0.999908
chr1	61227921	61228450	33.8055	0.00167961	0.0371713	0.769242	0.999908
chr1	61238471	61238770	10.182	0.00439939	0.0378037	0.178248
chr1	61241091	61242670	153.715	0.00366157	0.0361084	0.723779	0.999908
chr1	61243861	61244840	159.855	0.00406264	0.0360196	0.726483	0.999908
chr1	61253481	61253660	9.14705	0.00169799	0.0374741	0.601486
chr1	61254161	61255520	98.0369	0.0136302	0.0398051	0.160298	0.897681
chr1	61259421	61259720	9.37171	-0.0031888	0.0376282	0.3099
chr1	61259881	61259960	4.18617	-0.000427058	0.0375049	0.831171
chr1	61268371	61270180	138.529	0.0215813	0.0448904	0.0656612	0.723022
chr1	61270791	61270860	6.75928	-0.00204965	0.0375399	0.450818
chr1	61271321	61271720	20.3128	0.000814609	0.037278	0.845812
chr1	61274841	61275190	12.1087	-0.000418529	0.0373899	0.90525
chr1	61277241	61277330	5.25232	0.00126339	0.0375159	0.786944
chr1	61279441	61280060	30.797	-6.1574e-05	0.0371707	0.988295	0.999908
chr1	61282171	61282810	54.3954	0.00102932	0.0368419	0.890518	0.999908
chr1	61286791	61288270	100.774	0.00406261	0.0367191	0.646958	0.999908
chr1	61295941	61296510	23.6539	0.00591433	0.0379706	0.18584
chr1	61299681	61299700	4.30216	0.00117374	0.0375203	0.467916
chr1	61314041	61314310	13.1666	-0.000533465	0.0373809	0.88362
chr1	61319821	61320190	17.5655	-0.00358268	0.0375632	0.403256
chr1	61334681	61335630	73.1331	0.00409811	0.0369044	0.606409	0.999908
chr1	61336691	61339030	575.675	-0.0145412	0.0360978	0.368439	0.999908
chr1	61343471	61345040	86.8162	0.00231015	0.0365635	0.79067	0.999908
chr1	61392071	61393000	68.861	0.00618905	0.037432	0.441388	0.999908
chr1	61393761	61393910	9.70659	-0.00143044	0.0374543	0.659918
chr1	61398051	61398070	4.04416	-0.00104283	0.0375205	0.604643
chr1	61402691	61403040	18.28	0.00366863	0.0375764	0.439405
chr1	61412691	61412810	6.35071	0.00348662	0.0377016	0.196776
chr1	61419311	61420020	42.1163	0.00570897	0.0376246	0.372893	0.999908
chr1	61436461	61437220	47.755	-0.0154591	0.0419063	0.0136001	0.383334
chr1	61438841	61438920	6.91562	-0.00259342	0.0376008	0.307533
chr1	61443761	61444770	76.2537	-0.260104	0.317261	0.00525128	0.233688
chr1	61446691	61446710	4.19039	-0.000721525	0.0375071	0.689095
chr1	61446851	61446910	5.20281	-0.000692385	0.0374816	0.692183
chr1	61447531	61448220	78.0445	-0.98105	0.181481	2.69361e-09	7.34091e-06
chr1	61450431	61450810	12.1586	-0.00310018	0.0375807	0.376817
chr1	61450981	61451030	5.39615	-0.00117856	0.0374995	0.638556
chr1	61452131	61454120	560.019	-0.000925583	0.0330404	0.954866	0.999908
chr1	61473001	61473110	3.58709	-0.000499209	0.0375129	0.797548
chr1	61482171	61482670	29.3353	-0.00118167	0.0371994	0.82182	0.999908
chr1	61512281	61513500	223.654	-0.0210538	0.0428984	0.128209	0.8555
chr1	61524341	61524430	5.62011	-0.00196373	0.0375595	0.401254
chr1	61568511	61569690	89.9791	-3.60299e-07	0.0364843	0.987474	0.999908
chr1	61570371	61570440	4.91127	0.000543483	0.0374897	0.816851
chr1	61585461	61585970	35.1149	-0.0015665	0.0371303	0.78673	0.999908
chr1	61588591	61589740	92.6106	-0.0140067	0.0401212	0.159311	0.896475
chr1	61639271	61639470	10.0972	-0.00374373	0.037692	0.248189
chr1	61641621	61642030	30.3081	0.00233693	0.037244	0.691002	0.999908
chr1	61643871	61644160	10.2605	-0.000691916	0.0374218	0.840275
chr1	61724361	61725810	342.939	0.0116986	0.0365388	0.411988	0.999908
chr1	61741851	61741920	6.06793	0.000315521	0.0374697	0.925343
chr1	61742061	61743640	236.415	0.0198177	0.0412418	0.176058	0.915254
chr1	61851921	61852380	27.0831	0.00742803	0.0382539	0.167291
chr1	61853691	61853850	14.6146	-0.0021596	0.0374283	0.592654
chr1	61951461	61952720	149.099	0.00222497	0.0359217	0.833603	0.999908
chr1	61957021	61957060	5.48829	0.000370642	0.0374742	0.967377
chr1	61980721	61980820	7.33784	-0.00174326	0.0375189	0.526799
chr1	61995771	61995840	7.04743	0.000431122	0.0374488	0.865373
chr1	62022451	62022720	19.9356	-0.00109157	0.0373372	0.785989
chr1	62025801	62026480	32.5178	-0.000888623	0.0371513	0.874765	0.999908
chr1	62045791	62045940	6.6328	-0.00199672	0.0375439	0.438796
chr1	62057511	62057940	22.892	-0.00640288	0.03804	0.194516
chr1	62064911	62065160	10.2518	0.0011123	0.0374557	0.692129
chr1	62070601	62070630	5.60309	-0.00108017	0.0374912	0.675472
chr1	62076421	62076650	10.9638	-0.00234014	0.0375068	0.490658
chr1	62082631	62083140	27.9373	0.00272537	0.0373137	0.608666
chr1	62122311	62122560	15.4278	-0.00836557	0.0387421	0.0470217
chr1	62131151	62131550	43.2886	-0.00430283	0.0374043	0.465914	0.999908
chr1	62135851	62136010	16.9772	0.000276266	0.0373149	0.949197
chr1	62144191	62144700	39.0323	0.00795176	0.0382338	0.214244	0.949401
chr1	62175541	62176010	21.489	-0.000932036	0.0373023	0.832686
chr1	62241501	62241850	27.3701	-0.00903	0.0387762	0.0967632
chr1	62269861	62270130	13.7149	-0.00249706	0.0375215	0.458123
chr1	62272221	62272690	31.9335	-0.00143926	0.0371607	0.798155	0.999908
chr1	62280171	62280580	29.1705	-0.0018565	0.0372108	0.735116	0.999908
chr1	62283511	62283540	5.41273	-0.00152537	0.0375275	0.502571
chr1	62286231	62287420	107.444	-0.0166258	0.041456	0.104754	0.818142
chr1	62295971	62296620	46.0875	-0.00287369	0.0370717	0.681099	0.999908
chr1	62299561	62300200	59.4521	0.00403868	0.0370912	0.588598	0.999908
chr1	62318721	62319480	40.6976	-0.00643798	0.0377324	0.324597	0.993886
chr1	62338061	62338360	15.4632	-0.00848079	0.0387639	0.0469037
chr1	62384691	62385080	26.037	3.55046e-05	0.0372013	0.936287
chr1	62386061	62386950	111.211	-0.0187027	0.0429394	0.0740454	0.752102
chr1	62391501	62391810	24.0313	-0.007676	0.0383743	0.130473
chr1	62400571	62402190	432.21	0.00805269	0.0350049	0.582468	0.999908
chr1	62407221	62407850	37.8356	0.0115359	0.039655	0.0707504	0.741112
chr1	62417421	62418040	20.3468	0.00792334	0.0385563	0.0629933
chr1	62424671	62424690	3.06238	-0.000256029	0.0375157	0.886611
chr1	62425261	62425280	4.03472	-0.000658626	0.0375051	0.812074
chr1	62435521	62438700	1867.19	-0.00766238	0.0309789	0.624936	0.999908
chr1	62440121	62440260	6.91574	0.00107661	0.0374851	0.686032
chr1	62458131	62458140	3.94713	-0.000581011	0.0375014	0.787351
chr1	62487991	62488230	12.1127	-0.00117417	0.0374293	0.728589
chr1	62508341	62508390	5.32964	0.000908032	0.0374965	0.721695
chr1	62525381	62525390	3.79247	-0.000550812	0.0375064	0.78654
chr1	62530611	62530990	33.4319	0.00220695	0.0371781	0.708455	0.999908
chr1	62585391	62585950	22.9115	0.00323974	0.0374566	0.496017
chr1	62621981	62622370	16.699	-0.00178581	0.0374086	0.646171
chr1	62669181	62669270	5.77694	0.000158217	0.0374722	0.942606
chr1	62682161	62683230	64.0777	0.00154315	0.0368469	0.826382	0.999908
chr1	62687041	62691930	989.72	0.0539974	0.06117	0.0396042	0.607429
chr1	62692071	62692090	4.81284	0.000551545	0.0374862	0.819341
chr1	62720471	62721700	135.049	-0.00722414	0.036921	0.516683	0.999908
chr1	62723551	62723580	4.09403	-0.000320708	0.0375009	0.897621
chr1	62723691	62723740	4.42645	-0.000885323	0.0375117	0.704198
chr1	62724001	62726810	246.114	0.00393606	0.0354907	0.753711	0.999908
chr1	62727581	62728460	103.835	0.019131	0.043426	0.060173	0.704561
chr1	62732181	62732760	52.6007	-0.00517338	0.0373793	0.455267	0.999908
chr1	62735881	62736110	5.8135	-0.00139635	0.0375275	0.524518
chr1	62746291	62746800	33.1542	0.000177569	0.037098	0.975995	0.999908
chr1	62783291	62785200	615.506	0.0084506	0.0347721	0.582613	0.999908
chr1	62841711	62842010	16.0287	0.0040056	0.0376414	0.336037
chr1	62875781	62876040	23.4915	-0.0111915	0.039737	0.026886
chr1	62876701	62876820	5.56327	-0.00109102	0.037499	0.654403
chr1	62882051	62882740	89.0583	-0.00883797	0.0379266	0.317723	0.99221
chr1	62906581	62906820	13.0659	-0.00326656	0.0375863	0.368945
chr1	62953531	62953970	41.1359	-0.00596926	0.037652	0.364159	0.999908
chr1	62962361	62963500	57.048	-0.00242575	0.0368916	0.757177	0.999908
chr1	62977801	62978320	34.95	-0.00405157	0.0374782	0.454013	0.999908
chr1	63005031	63005150	8.5253	-0.000921948	0.0374425	0.76652
chr1	63009401	63009750	21.1656	-0.00792498	0.0385424	0.0755294
chr1	63010621	63012070	276.735	-0.0355313	0.0576013	0.044526	0.633953
chr1	63042171	63042780	41.4946	0.00427388	0.0373469	0.54808	0.999908
chr1	63073721	63074500	37.9047	0.00639665	0.037826	0.298449	0.985882
chr1	63082851	63083110	8.00618	-0.00172334	0.0375114	0.528492
chr1	63083931	63084160	17.6728	-0.00278906	0.0374632	0.499545
chr1	63087731	63088610	133.342	0.00799633	0.0371602	0.444311	0.999908
chr1	63107901	63108540	36.5072	-0.00323838	0.0373088	0.556497	0.999908
chr1	63112151	63112850	57.139	-0.000382315	0.0368312	0.95083	0.999908
chr1	63122221	63122520	10.7733	0.0017626	0.0374548	0.544521
chr1	63124141	63125320	136.306	-0.00598316	0.036637	0.565852	0.999908
chr1	63126291	63126340	6.27493	-0.00199882	0.0375365	0.471667
chr1	63128311	63128690	11.2504	0.00146404	0.0374689	0.56548
chr1	63134711	63134810	6.66368	-0.00156842	0.0375127	0.550684
chr1	63134961	63134970	4.78918	0.000511178	0.0374871	0.829917
chr1	63135121	63135480	30.2891	-0.0120545	0.0400666	0.029071	0.532619
chr1	63148971	63149450	37.1337	-0.00554991	0.0376348	0.368651	0.999908
chr1	63198431	63200200	174.988	0.0234263	0.0457087	0.0758016	0.757375
chr1	63269001	63269800	31.6265	-0.0086275	0.0386761	0.0942577	0.801977
chr1	63276521	63277010	21.5855	0.00541561	0.0378408	0.253803
chr1	63316961	63318300	96.8437	-0.00270584	0.0364344	0.765408	0.999908
chr1	63319361	63320940	81.056	0.0113722	0.0389045	0.197588	0.936518
chr1	63321081	63321110	4.66662	-0.000429792	0.0374849	0.853746
chr1	63322041	63324700	193.309	0.0106672	0.0376619	0.355377	0.999908
chr1	63326191	63328180	110.434	0.0116767	0.0387515	0.241628	0.964734
chr1	63329881	63330690	23.7026	-0.00333684	0.0374201	0.511819
chr1	63366911	63368560	599.911	0.0231398	0.0408651	0.189142	0.928234
chr1	63441521	63442080	61.3032	-0.00161024	0.0367582	0.825531	0.999908
chr1	63487861	63487960	5.69055	0.000454267	0.0374819	0.852072
chr1	63522671	63524430	468.699	0.0196815	0.0394005	0.231997	0.961589
chr1	63557541	63557590	6.21528	-0.00283147	0.0376148	0.305944
chr1	63592901	63594610	400.783	0.00606803	0.0340688	0.691441	0.999908
chr1	63615601	63616040	23.3253	0.00161917	0.0373114	0.729086
chr1	63621281	63622100	23.4375	-0.00137699	0.0372865	0.704389
chr1	63623061	63623340	13.9276	-0.00176354	0.0374044	0.657807
chr1	63623761	63624510	60.2198	-0.00613129	0.0375682	0.395194	0.999908
chr1	63625111	63625230	7.04779	-0.00165238	0.03751	0.544489
chr1	63670321	63670420	3.63733	0.000173316	0.0375125	0.924206
chr1	63674411	63674940	40.8296	-0.000463245	0.0370174	0.902624	0.999908
chr1	63683021	63683190	11.1687	-0.00370139	0.037657	0.300795
chr1	63691841	63692370	33.0027	0.000636864	0.0371156	0.915449	0.999908
chr1	63703161	63704120	38.9031	0.00206624	0.0371866	0.717638	0.999908
chr1	63713891	63714800	67.6955	-0.00526883	0.0372003	0.506893	0.999908
chr1	63721761	63722050	11.0829	-0.00609326	0.0381326	0.0822788
chr1	63746241	63746570	15.1976	-0.0066275	0.0382227	0.0916924
chr1	63747701	63747770	4.29225	-8.10262e-05	0.0374925	0.969601
chr1	63773311	63775730	557.647	-0.0011312	0.0331719	0.954947	0.999908
chr1	63779421	63780010	19.8464	-0.000165666	0.0373014	0.966659
chr1	63788031	63788100	4.48085	-0.00129544	0.0375268	0.552632
chr1	63795051	63795720	22.0969	-0.00975886	0.0391647	0.0377432
chr1	63799871	63800120	5.39705	-0.00122157	0.0375136	0.600056
chr1	63813831	63814200	9.08317	0.00284665	0.0375891	0.362924
chr1	63817121	63818000	47.0681	-0.00487701	0.037402	0.469522	0.999908
chr1	63826551	63826810	9.1043	-0.00175776	0.0374947	0.562453
chr1	63829711	63829870	8.64219	-0.00106058	0.0374715	0.685347
chr1	63836961	63837150	10.5561	-0.00277128	0.0375573	0.421473
chr1	63846351	63848080	71.9234	-0.00461206	0.0370104	0.536919	0.999908
chr1	63848291	63849630	92.1606	-0.721431	0.170067	8.68082e-07	0.000567008
chr1	63859601	63859730	6.47113	-0.00170722	0.0375349	0.481175
chr1	63865861	63866470	25.0715	0.00225413	0.0373184	0.654518
chr1	63892601	63893550	113.773	-0.00861444	0.0376222	0.362587	0.999908
chr1	63902821	63903150	11.6586	0.000961545	0.037411	0.783887
chr1	63906341	63906640	15.9184	0.00313208	0.0375444	0.438096
chr1	63908241	63908360	6.39082	0.000731451	0.0374796	0.775753
chr1	63915271	63915360	6.20526	-0.000151311	0.0374601	0.954632
chr1	63921641	63922320	33.5376	-0.00187965	0.0371984	0.720791	0.999908
chr1	63928831	63929050	14.5466	-0.00148331	0.0374244	0.690808
chr1	63935301	63935410	8.35231	0.000403993	0.0374331	0.712536
chr1	63950131	63950490	14.9622	0.00191505	0.0374193	0.628446
chr1	63951471	63951740	7.84008	-0.00213937	0.0375297	0.458843
chr1	63984191	63985050	55.0638	-0.00111002	0.0368948	0.895315	0.999908
chr1	63987171	63987190	3.42098	-0.000436448	0.0375126	0.817656
chr1	64004331	64005450	77.9894	-0.00420627	0.0369911	0.606569	0.999908
chr1	64005561	64005650	4.82838	-0.000582187	0.0374937	0.798082
chr1	64005851	64006470	17.8869	-0.000150648	0.0373187	0.96914
chr1	64019961	64020120	7.62871	-0.00168909	0.0374997	0.600908
chr1	64039371	64039840	20.6723	-0.000318599	0.0372807	0.949068
chr1	64041711	64041720	4.1374	-0.00126662	0.0375285	0.551216
chr1	64042211	64044330	174.637	0.00621443	0.0362394	0.592786	0.999908
chr1	64046201	64048330	216.909	0.00185063	0.0354816	0.885135	0.999908
chr1	64072241	64072900	30.8448	-0.0018767	0.0372501	0.71725	0.999908
chr1	64073591	64074220	30.4243	-0.000176426	0.0371812	0.975617	0.999908
chr1	64076581	64076630	5.68236	-0.0018061	0.0375394	0.466332
chr1	64077271	64077850	42.4694	-0.0052852	0.0375524	0.405144	0.999908
chr1	64093201	64093340	6.79904	-0.000632028	0.0374677	0.925006
chr1	64136591	64137640	93.3284	0.0184485	0.0429782	0.0595072	0.702059
chr1	64148371	64148780	19.8395	-0.00450069	0.0376865	0.312871
chr1	64155351	64155390	4.56026	0.000585675	0.037499	0.806722
chr1	64159921	64159940	5.18336	0.000391547	0.0374716	0.841653
chr1	64164111	64164200	6.56318	0.000184748	0.0374666	0.942418
chr1	64183831	64184490	27.6714	-0.0005738	0.037182	0.934804
chr1	64194331	64194470	6.96153	-0.00100542	0.0374681	0.637369
chr1	64196681	64196770	3.8506	-0.000329794	0.0375122	0.886545
chr1	64231371	64231380	4.96811	-0.000270778	0.0374883	0.904332
chr1	64243121	64243880	22.3263	0.00473476	0.0376887	0.3246
chr1	64244631	64246570	124.408	0.0220808	0.0453316	0.0598473	0.7039
chr1	64269011	64269760	54.9847	0.002929	0.0369919	0.66564	0.999908
chr1	64281801	64283360	136.832	0.0104193	0.0378405	0.336698	0.998073
chr1	64309331	64309900	33.466	0.00406126	0.0374644	0.417633	0.999908
chr1	64314051	64314130	5.77907	-0.00407684	0.0378031	0.107793
chr1	64329341	64329770	20.3891	-0.00253036	0.0373779	0.585468
chr1	64343241	64344120	39.9381	0.000761498	0.0370552	0.911508	0.999908
chr1	64363141	64363930	37.5662	0.00149968	0.0370885	0.800742	0.999908
chr1	64392241	64392420	10.3672	-0.0030522	0.0375942	0.427382
chr1	64417191	64418950	156.612	-0.00533881	0.0362671	0.598058	0.999908
chr1	64433701	64434440	53.2054	-0.0185679	0.0438729	0.0151677	0.40393
chr1	64448481	64448910	17.5323	-0.000104572	0.0373314	0.981066
chr1	64469441	64472130	767.778	0.00105926	0.0322714	0.938772	0.999908
chr1	64472471	64472560	6.71622	-9.34205e-05	0.0374606	0.981162
chr1	64473091	64473120	4.17443	-0.000460723	0.0374993	0.940274
chr1	64474231	64475330	85.6363	0.00764097	0.0375212	0.393767	0.999908
chr1	64476581	64476910	14.0967	-0.00225111	0.0374604	0.553679
chr1	64481511	64481620	6.72904	-0.00269933	0.0376002	0.325222
chr1	64482261	64482530	13.6621	-0.00333783	0.0375886	0.370172
chr1	64484601	64485060	20.1788	0.00040232	0.0372841	0.913722
chr1	64488921	64489070	6.04817	-0.000606799	0.0374753	0.774531
chr1	64493291	64494570	136.678	-0.0174754	0.0417243	0.117135	0.837265
chr1	64496781	64498300	203.569	-0.00659834	0.0359999	0.596239	0.999908
chr1	64500131	64500150	3.87146	0.000145928	0.0375014	0.96818
chr1	64502151	64504190	255.898	-0.240921	0.116977	0.00126647	0.103192
chr1	64505321	64505870	23.6081	0.00168927	0.0372743	0.733741
chr1	64506481	64506610	5.95687	-0.00222121	0.037571	0.368914
chr1	64508431	64509420	64.9858	-0.00292941	0.0369761	0.690032	0.999908
chr1	64512461	64512720	8.19087	0.00328082	0.0376579	0.438488
chr1	64513201	64514730	53.9953	-0.000435094	0.0368979	0.952498	0.999908
chr1	64515381	64515800	25.856	0.00249428	0.0373169	0.655414
chr1	64516931	64517920	27.7709	-0.00519705	0.037712	0.324688
chr1	64520011	64520790	22.5547	-0.00170729	0.0373193	0.621773
chr1	64523551	64524490	46.5316	0.00155087	0.0369868	0.821078	0.999908
chr1	64531041	64531330	16.0178	-0.00633546	0.0381258	0.118893
chr1	64532231	64532310	4.30217	0.00118386	0.0375207	0.573237
chr1	64538051	64538340	16.2876	-0.0023708	0.0374432	0.560631
chr1	64539081	64541270	207.94	0.00420746	0.0357983	0.720352	0.999908
chr1	64543971	64543980	3.18383	-0.00079501	0.0375211	0.661666
chr1	64545241	64546370	30.1919	0.00256651	0.0372747	0.64922	0.999908
chr1	64556721	64556860	7.03864	-6.26946e-05	0.0374676	0.987735
chr1	64575891	64576650	45.8809	-0.00420333	0.0373216	0.516249	0.999908
chr1	64581231	64581690	18.9264	0.000193696	0.0373163	0.962127
chr1	64598191	64598590	18.0074	-0.00339557	0.0375411	0.423393
chr1	64623721	64624690	38.3472	0.00313445	0.0372536	0.617947	0.999908
chr1	64624991	64625010	2.96817	-0.00136983	0.0375585	0.420439
chr1	64630931	64632660	238.337	-0.00357486	0.0352545	0.79428	0.999908
chr1	64633041	64633200	7.30486	-0.000351898	0.0374422	0.913685
chr1	64637331	64637550	8.51735	-0.000664671	0.037445	0.801805
chr1	64654381	64654890	26.178	-0.00277556	0.0373575	0.586889
chr1	64657461	64657680	15.1798	-0.00606674	0.0380965	0.1211
chr1	64663171	64665340	654.864	-0.0350421	0.0483909	0.0945769	0.80236
chr1	64675691	64675970	18.0711	-0.00407679	0.0376318	0.34548
chr1	64679341	64679490	5.57567	-0.000302483	0.0374925	0.883543
chr1	64682821	64684060	75.6556	-0.00303255	0.0367978	0.711523	0.999908
chr1	64686681	64687350	28.6209	0.000259564	0.0371735	0.953438	0.999908
chr1	64691641	64691970	11.1891	-0.00198013	0.0374877	0.545979
chr1	64705671	64706040	15.9055	0.00341947	0.0375915	0.369436
chr1	64744081	64746580	481.215	0.046175	0.0682484	0.0469399	0.645519
chr1	64755521	64756020	11.3381	0.000745304	0.0374187	0.824407
chr1	64823871	64824660	65.2377	0.00298781	0.0369021	0.6923	0.999908
chr1	64861741	64861800	6.60567	-0.00413251	0.0377927	0.163098
chr1	64886991	64887220	9.72667	0.000837159	0.0374179	0.804672
chr1	64891061	64892150	61.17	0.0201822	0.0450273	0.0163126	0.416904
chr1	64896371	64896620	6.22073	-0.000921836	0.0374833	0.720927
chr1	64897801	64898830	56.633	-0.00532574	0.03744	0.440891	0.999908
chr1	64908891	64909550	27.5285	-0.00163352	0.0372568	0.763367
chr1	64917321	64917980	42.4919	-0.602456	0.273484	0.000699796	0.0722863
chr1	64928481	64928560	4.80017	0.00031499	0.0374889	0.884538
chr1	64933211	64934080	41.7536	-0.00193687	0.0370484	0.765176	0.999908
chr1	64940211	64940220	4.11064	-0.00103686	0.0375164	0.637622
chr1	64947401	64947590	7.8355	-0.000727733	0.0374488	0.805672
chr1	64956301	64956470	6.68737	0.000687899	0.0374619	0.801654
chr1	64965161	64967460	1064.19	0.0194563	0.0385334	0.254965	0.970405
chr1	64969411	64969630	12.3485	-0.00447441	0.0377762	0.218807
chr1	64975731	64976090	24.1401	-0.00710223	0.038223	0.166656
chr1	65002131	65003500	192.74	2.99654e-06	0.0355107	0.997706	0.999908
chr1	65020911	65021010	9.6785	-0.00210175	0.0375013	0.514562
chr1	65026081	65026650	36.0245	-0.00373377	0.0373828	0.505645	0.999908
chr1	65027691	65028100	11.6392	0.00371876	0.0376534	0.3114
chr1	65060071	65060220	12.407	0.000505672	0.0373831	0.872816
chr1	65064981	65068960	695.813	0.0172691	0.0360832	0.332374	0.996437
chr1	65075431	65075680	22.7078	-0.00190905	0.0373362	0.536234
chr1	65109481	65109870	24.5485	0.000421284	0.0372066	0.934396
chr1	65114121	65114990	62.8215	0.00673014	0.0375947	0.380004	0.999908
chr1	65147041	65149650	305.525	0.0126579	0.0368415	0.390771	0.999908
chr1	65150141	65150150	3.71019	-0.000552726	0.0375084	0.78651
chr1	65150501	65151000	28.1107	0.00211405	0.0372674	0.684456
chr1	65165751	65166380	26.1571	0.00399028	0.0375102	0.422833
chr1	65167481	65168200	38.8403	0.00560978	0.0376343	0.366039	0.999908
chr1	65174731	65174750	4.89084	-0.000139854	0.03749	0.93749
chr1	65175351	65176470	21.2605	0.00821523	0.0386103	0.077912
chr1	65177671	65177820	4.74564	-0.000114159	0.0374914	0.925096
chr1	65208671	65208900	6.99966	-0.000143564	0.0374464	0.848765
chr1	65209161	65209720	24.6565	0.00385292	0.0375309	0.424341
chr1	65215711	65215870	13.5339	0.00088948	0.0373798	0.824151
chr1	65235981	65236120	13.3789	-0.00340953	0.0376065	0.350997
chr1	65247891	65248370	17.5811	-0.00419251	0.0377203	0.248635
chr1	65253881	65255900	458.822	0.00614648	0.0347287	0.659481	0.999908
chr1	65260771	65261290	26.788	-0.000181384	0.037221	0.965081
chr1	65264271	65266330	187.585	0.0149666	0.0392313	0.243253	0.964734
chr1	65309051	65310580	396.451	0.0196393	0.0402092	0.210517	0.946337
chr1	65344421	65344510	4.31158	0.000637644	0.0375061	0.759371
chr1	65419351	65421810	1550.47	-0.0275142	0.0385456	0.170705	0.908938
chr1	65425851	65426000	6.27653	-0.00406654	0.0377981	0.113975
chr1	65431021	65432360	138.825	-0.0187525	0.0423842	0.105629	0.819407
chr1	65436171	65436210	3.6842	-0.000614587	0.0375131	0.752168
chr1	65446361	65446380	4.95595	-0.00137234	0.0375123	0.645622
chr1	65459521	65459610	7.65357	-0.0018165	0.0375027	0.539627
chr1	65469191	65470640	149.33	-0.0353474	0.0624166	0.0310038	0.547486
chr1	65525131	65526280	73.5126	-0.00344163	0.0367871	0.682023	0.999908
chr1	65581891	65581910	6.76522	-0.00272133	0.0375951	0.340701
chr1	65687391	65688270	67.0738	0.00460445	0.0370979	0.540324	0.999908
chr1	65791891	65793980	419.315	0.00785673	0.0344655	0.596169	0.999908
chr1	65814151	65814200	4.92951	-0.00203953	0.0375693	0.372729
chr1	65821091	65821330	11.0282	0.00259421	0.0375364	0.438398
chr1	65880991	65881480	22.7423	-0.0109448	0.039667	0.0210862
chr1	65911291	65912520	129.481	-0.00369311	0.0362485	0.730038	0.999908
chr1	65930501	65930660	9.44377	-0.00149543	0.0374926	0.59579
chr1	65948971	65949540	23.9276	0.000723433	0.0372461	0.851706
chr1	65955181	65955510	28.0073	0.00137335	0.0372011	0.798449
chr1	65958761	65959490	48.9317	-0.000802651	0.0369133	0.905725	0.999908
chr1	65959941	65960290	13.9544	-0.00111006	0.0373922	0.762883
chr1	65963031	65963860	46.5693	0.000949007	0.0369384	0.888627	0.999908
chr1	65964151	65964160	3.9293	-0.00138244	0.0375364	0.509685
chr1	65964361	65964390	4.53918	-0.00148562	0.0375328	0.498005
chr1	65964701	65966050	152.01	-0.00090375	0.0357684	0.924805	0.999908
chr1	65969371	65969470	7.98174	-0.00117398	0.0374643	0.712178
chr1	65970861	65971220	19.8031	-0.00213884	0.03738	0.612279
chr1	65978511	65980040	263.356	0.00587242	0.0353222	0.656996	0.999908
chr1	65985591	65986250	27.8939	0.00764696	0.038321	0.155449
chr1	65991711	65993620	278.075	-4.77916e-05	0.0346609	0.997229	0.999908
chr1	65993851	65994490	22.7645	0.00127483	0.0372862	0.791235
chr1	65995201	65995920	26.6236	0.00158542	0.037262	0.7466
chr1	65996931	65997120	10.4344	0.00239506	0.0375076	0.494971
chr1	66012131	66012870	50.7198	0.00367319	0.0371656	0.608287	0.999908
chr1	66023061	66023170	8.2451	0.00177799	0.0374988	0.560034
chr1	66034961	66035930	25.3708	0.00128098	0.0372522	0.800506
chr1	66043271	66043780	31.1689	0.00163082	0.0372541	0.771787	0.999908
chr1	66050311	66050320	3.91538	-0.00244368	0.0376224	0.223518
chr1	66079471	66079670	10.29	-0.0045953	0.0378298	0.163306
chr1	66090621	66091810	179.894	0.183877	0.177465	0.00596523	0.250833
chr1	66123531	66123810	16.5501	-0.00350797	0.0375782	0.363342
chr1	66133861	66134450	27.4295	0.00273414	0.0373526	0.563421
chr1	66137091	66137680	76.2685	-0.00162374	0.0366951	0.831793	0.999908
chr1	66145661	66145900	9.68952	0.000188065	0.0374246	0.942249
chr1	66160391	66161140	24.0655	0.0067226	0.0381242	0.185558
chr1	66168321	66170120	169.289	-0.0012895	0.0358471	0.904141	0.999908
chr1	66175211	66175360	8.58392	0.000817875	0.0374521	0.785066
chr1	66176231	66176420	8.20487	-0.000709621	0.037436	0.820608
chr1	66176881	66177260	20.3668	-0.00428373	0.0376874	0.300248
chr1	66182651	66183410	36.9897	0.000807463	0.0370696	0.892924	0.999908
chr1	66197351	66198550	89.6815	0.000933908	0.0364392	0.915854	0.999908
chr1	66207641	66208140	20.0321	-0.00153094	0.0373565	0.701056
chr1	66217101	66217330	8.74006	0.00384201	0.037727	0.217449
chr1	66229341	66230280	47.0946	0.00540803	0.0375127	0.478255	0.999908
chr1	66230911	66231910	38.0923	0.00831387	0.0384032	0.173222	0.912635
chr1	66240491	66241630	72.4466	-0.00887572	0.0381544	0.274644	0.978683
chr1	66241991	66242110	6.2766	-0.000148518	0.0374587	0.950161
chr1	66242361	66243550	89.6172	0.00811864	0.0377041	0.358528	0.999908
chr1	66243721	66243930	6.84045	-0.00233382	0.0375587	0.417141
chr1	66244131	66245490	192.154	0.00136089	0.0354684	0.908187	0.999908
chr1	66245961	66247190	121.667	-0.0182983	0.0423794	0.0952312	0.803328
chr1	66252911	66253610	61.779	-0.00101806	0.036778	0.89613	0.999908
chr1	66265361	66266460	49.5403	0.000389452	0.0369284	0.949524	0.999908
chr1	66267411	66267990	39.9748	0.00723519	0.0380743	0.236644	0.963286
chr1	66270541	66272310	220.462	-0.0117221	0.0375373	0.355615	0.999908
chr1	66275071	66276430	130.734	0.0221228	0.0453389	0.0585339	0.699557
chr1	66277831	66279270	204.32	0.00777863	0.036387	0.526222	0.999908
chr1	66283821	66284080	17.2783	0.000862397	0.0373586	0.804069
chr1	66294901	66294920	3.06782	-0.00104264	0.0375348	0.563163
chr1	66313581	66313690	7.02875	-0.00102327	0.037481	0.70073
chr1	66316971	66317050	5.33707	-0.00169993	0.0375428	0.437655
chr1	66331341	66332900	188.106	-6.80777e-06	0.0353661	0.992653	0.999908
chr1	66333511	66334820	56.7539	-0.0122704	0.0397847	0.0974924	0.804985
chr1	66335751	66336360	35.1656	0.00504735	0.0375713	0.393993	0.999908
chr1	66339921	66340420	40.0041	-0.00353529	0.0373673	0.526321	0.999908
chr1	66349351	66350680	60.7124	0.00280164	0.0369143	0.710547	0.999908
chr1	66351521	66355050	572.998	-0.021954	0.0394502	0.220075	0.952834
chr1	66355871	66357260	48.8867	-0.0011954	0.0369542	0.862413	0.999908
chr1	66358921	66360100	58.8531	0.00649119	0.0376284	0.372881	0.999908
chr1	66360331	66360660	26.8738	-0.00077451	0.037201	0.93666
chr1	66381721	66382030	12.3012	0.00244509	0.0375152	0.474069
chr1	66388491	66389770	163.96	0.019325	0.0430066	0.0860868	0.783666
chr1	66412791	66412990	7.70699	-0.00382975	0.0377395	0.184888
chr1	66413201	66414210	62.5359	-0.00191969	0.0368604	0.794698	0.999908
chr1	66426051	66426610	20.4209	0.00803582	0.0385576	0.0793732
chr1	66436641	66436750	4.77128	-0.00180175	0.0375579	0.406949
chr1	66445411	66446880	109.662	0.0271315	0.0513616	0.0176985	0.433463
chr1	66450061	66450470	23.4253	0.0060536	0.0379519	0.218044
chr1	66479951	66480650	89.0823	0.0071459	0.0374103	0.423254	0.999908
chr1	66490251	66490420	6.33679	-0.00200081	0.0375426	0.452217
chr1	66503941	66504160	17.948	-0.000262972	0.0372867	0.953502
chr1	66532771	66534580	111.638	0.0107381	0.0383875	0.25553	0.970405
chr1	66540521	66541290	31.4387	-0.0146347	0.0415483	0.00556608	0.240914
chr1	66542971	66544070	96.5369	0.0128749	0.0393799	0.186021	0.925597
chr1	66552911	66553210	16.4289	-0.00427107	0.0376976	0.309888
chr1	66553961	66554130	8.24367	-0.00272255	0.0376052	0.304619
chr1	66556001	66556830	54.3443	-0.00581862	0.037551	0.399554	0.999908
chr1	66563301	66563880	29.9125	-0.00123473	0.0372161	0.757066	0.999908
chr1	66576731	66577010	25.2238	-0.0045642	0.0376226	0.362593
chr1	66599931	66600600	25.4112	0.00516679	0.0377332	0.30891
chr1	66628931	66629320	28.3031	0.00376966	0.0374431	0.486338
chr1	66671581	66671790	13.4981	-0.0065826	0.0382488	0.0650945
chr1	66725821	66726490	42.1276	-0.00514759	0.0375026	0.44069	0.999908
chr1	66752011	66752930	93.6141	0.000247716	0.0363295	0.978726	0.999908
chr1	66765131	66765260	14.1133	-0.00430488	0.0377286	0.252531
chr1	66916421	66916660	12.374	-0.00708168	0.0383796	0.0531413
chr1	66923871	66926270	1663.75	-0.00367865	0.0306739	0.827537	0.999908
chr1	66929441	66931270	822.826	0.030634	0.0450918	0.12205	0.846448
chr1	66995951	66996630	40.8685	0.000117989	0.0370037	0.990226	0.999908
chr1	67005171	67005390	6.43398	0.00133904	0.0374939	0.621101
chr1	67018671	67020920	487.329	-0.00677679	0.0346887	0.653699	0.999908
chr1	67022341	67022510	7.42092	-0.00217654	0.0375388	0.452504
chr1	67038081	67040100	182.09	-0.00085289	0.0358674	0.930566	0.999908
chr1	67047611	67047700	6.82258	-0.00178904	0.0375194	0.518666
chr1	67051321	67051480	9.48906	0.00232211	0.0375254	0.468521
chr1	67052361	67055000	546.018	-0.000507425	0.0330709	0.974706	0.999908
chr1	67096981	67097900	83.4772	-0.00641135	0.0373066	0.452687	0.999908
chr1	67124731	67124870	8.04429	-1.86625e-05	0.0374466	0.994562
chr1	67134751	67135080	20.2182	0.00180017	0.0373378	0.692689
chr1	67148811	67149600	61.1451	0.00234739	0.036855	0.75285	0.999908
chr1	67172781	67173080	11.8832	-0.00257151	0.0375253	0.431151
chr1	67194291	67194380	5.99559	0.000780543	0.0374825	0.757858
chr1	67211721	67211820	6.49123	0.000824603	0.0374801	0.75035
chr1	67213291	67213460	15.8994	0.000543838	0.0373428	0.891534
chr1	67234171	67234240	8.01906	0.000820598	0.0374479	0.708996
chr1	67257281	67257420	8.42689	-0.00272195	0.0375754	0.406162
chr1	67269051	67269380	18.5638	-0.00241219	0.0374223	0.614616
chr1	67298971	67298980	3.91198	-0.00158007	0.0375507	0.452413
chr1	67307191	67308370	103.884	-0.00810766	0.037307	0.483097	0.999908
chr1	67347611	67348440	63.6773	0.009446	0.0384396	0.227491	0.958532
chr1	67352361	67352370	3.03648	-0.000244283	0.0375172	0.892539
chr1	67367641	67368150	22.4256	0.00467182	0.0376724	0.32662
chr1	67371871	67372300	22.6142	-0.0042115	0.0376153	0.376462
chr1	67381301	67381410	7.27822	0.000786647	0.0374582	0.779956
chr1	67390491	67390500	2.49274	-0.00065043	0.0375335	0.670482
chr1	67390671	67391320	21.3529	-0.00226635	0.0373707	0.598761
chr1	67399751	67400590	97.3569	-2.07409e-05	0.0364123	0.985796	0.999908
chr1	67427841	67427900	3.45408	-0.000257578	0.0375125	0.886087
chr1	67428051	67428190	6.44336	0.000641773	0.0374686	0.812878
chr1	67428811	67431660	1083.67	-0.0343618	0.0457685	0.108786	0.823377
chr1	67441181	67441600	19.9842	0.000279127	0.0373038	0.943641
chr1	67447141	67447220	4.78326	-0.00227178	0.037604	0.260938
chr1	67463401	67464140	54.6981	-0.00245922	0.0369347	0.73119	0.999908
chr1	67479211	67479370	8.10418	-0.000412665	0.0374254	0.87821
chr1	67484241	67485350	150.083	0.00779813	0.0369648	0.507622	0.999908
chr1	67500351	67500960	86.3142	0.01125	0.038765	0.225966	0.957423
chr1	67524301	67524590	11.1461	-0.000323553	0.0374064	0.921944
chr1	67528721	67528980	13.5855	-0.00464345	0.0377965	0.212145
chr1	67532251	67533260	80.5706	0.00344045	0.0367325	0.706274	0.999908
chr1	67535151	67535950	52.3534	0.00567701	0.0374859	0.422934	0.999908
chr1	67537191	67537840	27.2999	-0.00416698	0.037536	0.414573
chr1	67555521	67555750	12.0775	-0.00319537	0.0375747	0.372038
chr1	67559241	67559670	19.4259	0.000715332	0.0373281	0.865772
chr1	67561771	67562130	30.5613	-0.00171073	0.0371735	0.760408	0.999908
chr1	67588161	67588330	6.27829	0.00156164	0.0375264	0.51429
chr1	67590251	67591010	85.565	-0.00155776	0.0365481	0.858787	0.999908
chr1	67599141	67599420	12.2293	-0.00825235	0.0387285	0.0304939
chr1	67604591	67605520	49.3526	-0.000280072	0.0368977	0.990265	0.999908
chr1	67616491	67617030	26.5746	-0.00783807	0.0384253	0.117671
chr1	67618391	67619020	29.7584	-0.00344305	0.0374822	0.469384	0.999908
chr1	67626651	67626710	4.17622	-0.000890636	0.037513	0.670325
chr1	67639421	67639550	5.43449	0.000124809	0.037481	0.981677
chr1	67642561	67643310	46.5798	0.00623569	0.0376875	0.241689	0.964734
chr1	67645721	67647740	382.277	-0.0168348	0.0389662	0.26009	0.9735
chr1	67655761	67655770	3.01839	-0.000412039	0.0375101	0.824904
chr1	67674431	67675280	83.0512	-0.0014152	0.0365253	0.856347	0.999908
chr1	67675951	67676070	5.65922	0.000555169	0.0374747	0.828955
chr1	67684291	67687940	1694.97	-0.0307462	0.040642	0.147256	0.882684
chr1	67688811	67689570	18.5214	-0.000859427	0.0373127	0.845891
chr1	67689731	67689980	7.40417	-0.00072503	0.0374543	0.801288
chr1	67700701	67701110	32.9906	-0.000378416	0.0371513	0.940512	0.999908
chr1	67706101	67706620	20.9747	0.00251104	0.0373868	0.605368
chr1	67710311	67710950	126.22	0.0184224	0.0422752	0.103868	0.816432
chr1	67713021	67714660	124.997	-0.00412597	0.036368	0.67729	0.999908
chr1	67715591	67715690	4.81436	1.77346e-05	0.0374854	0.968978
chr1	67716751	67717030	9.73677	-0.00455404	0.0378279	0.161454
chr1	67721181	67722990	59.7066	-0.000503392	0.0367747	0.948558	0.999908
chr1	67724441	67725590	117.906	-0.00625823	0.0369316	0.531236	0.999908
chr1	67732881	67733090	9.7835	-0.00190937	0.0374839	0.56138
chr1	67734091	67734130	4.90111	-0.00210585	0.037585	0.315773
chr1	67735371	67737210	571.556	0.00680037	0.0335626	0.673528	0.999908
chr1	67737431	67737580	9.20977	-0.00707477	0.0384272	0.0250137
chr1	67745491	67747040	274.735	-0.0395808	0.0638868	0.0351973	0.578935
chr1	67747771	67750820	241.962	-0.016848	0.0399437	0.206404	0.943447
chr1	67753621	67753980	11.2387	0.00283948	0.0375475	0.422001
chr1	67759811	67760900	96.1367	-0.0120351	0.039094	0.199081	0.936558
chr1	67765821	67767350	169.258	0.00620291	0.0362203	0.577566	0.999908
chr1	67791721	67792160	15.4812	-0.00458274	0.0377438	0.286753
chr1	67792671	67794360	106.524	0.00101666	0.0363346	0.873386	0.999908
chr1	67796141	67796510	13.8386	0.000953608	0.0373843	0.810379
chr1	67830441	67830450	4.25027	-0.00160757	0.0375443	0.455832
chr1	67830821	67834090	829.046	-0.00383568	0.0326941	0.803142	0.999908
chr1	67840281	67841010	42.7096	-0.00491643	0.0374537	0.446786	0.999908
chr1	67847571	67847770	8.25375	-0.000908643	0.0374462	0.772348
chr1	67849951	67851480	229.043	-0.00771385	0.0362392	0.533481	0.999908
chr1	67853381	67854580	156.176	0.0231944	0.0458437	0.0663382	0.725565
chr1	67855341	67856780	86.1375	0.015778	0.0412919	0.0775467	0.760856
chr1	67888291	67889370	99.3195	-0.00556657	0.0370227	0.530278	0.999908
chr1	67889661	67890490	31.1627	-0.00311236	0.0373574	0.575825	0.999908
chr1	67916281	67916450	9.95174	-0.000671376	0.0374321	0.831253
chr1	67937141	67938560	82.6256	0.0146521	0.0406316	0.110137	0.82682
chr1	67938781	67940540	131.358	-0.00136196	0.0360018	0.906898	0.999908
chr1	67943031	67943130	5.9097	0.000212665	0.0374688	0.906283
chr1	67945621	67947780	232.29	0.0151697	0.0389375	0.260247	0.9735
chr1	67951211	67951220	3.05076	-0.0020574	0.0376071	0.191827
chr1	68011811	68012340	23.2087	0.00128223	0.0373316	0.741527
chr1	68016311	68016700	15.4774	0.00301296	0.0375219	0.4501
chr1	68050321	68050910	24.0571	0.00103752	0.0372308	0.758496
chr1	68051281	68052000	58.0395	0.001176	0.0368149	0.874222	0.999908
chr1	68102841	68105240	202.371	-0.0180689	0.0409438	0.169399	0.908237
chr1	68107841	68108200	14.2464	-0.00126993	0.0373788	0.750024
chr1	68111301	68113750	382.743	-0.0272005	0.0463825	0.101912	0.812976
chr1	68114121	68114190	4.34086	-0.00146078	0.0375414	0.483028
chr1	68115951	68117630	50.9262	0.00567382	0.0375611	0.401155	0.999908
chr1	68120071	68120820	85.383	0.00153275	0.0364878	0.840232	0.999908
chr1	68121671	68121720	4.06789	0.000154318	0.0374979	0.945257
chr1	68127991	68128730	63.5517	-0.401554	0.233535	0.00202182	0.135532
chr1	68140391	68142720	490.714	-0.145154	0.10033	0.00508687	0.23121
chr1	68173061	68175100	550.153	-0.297369	0.0774374	5.76178e-06	0.00237358
chr1	68175771	68176540	48.4311	0.00592079	0.037588	0.380573	0.999908
chr1	68207041	68207530	16.2456	-0.00651201	0.0381719	0.117755
chr1	68210581	68211650	35.4802	-0.00421165	0.0374353	0.491713	0.999908
chr1	68213821	68214640	49.6548	-0.00436918	0.0372729	0.522734	0.999908
chr1	68214791	68214990	7.87888	0.0010907	0.0374625	0.688854
chr1	68216481	68218110	398.696	0.0073052	0.0349364	0.598556	0.999908
chr1	68225401	68226040	16.1239	-0.00420049	0.0376968	0.290817
chr1	68229231	68229600	10.9811	0.000448286	0.0374194	0.908408
chr1	68229751	68233470	652.534	-0.0546027	0.0661524	0.0389119	0.604344
chr1	68270971	68271060	3.33901	0.000595325	0.037519	0.744895
chr1	68274011	68274150	7.87549	-0.00167194	0.0374903	0.613263
chr1	68286871	68287270	16.193	-0.00527245	0.0378989	0.17387
chr1	68287411	68287660	6.87775	-0.000789911	0.0374657	0.777874
chr1	68291361	68292600	76.6819	-0.0251484	0.0496596	0.0118662	0.359442
chr1	68293011	68295140	599.862	-0.464547	0.0758814	4.30353e-11	2.12578e-07
chr1	68296681	68296930	10.3207	-0.00259203	0.0375434	0.435877
chr1	68307131	68308720	146.153	-0.0137463	0.0392599	0.219512	0.95245
chr1	68313181	68314710	347.636	-0.00923608	0.0356425	0.520463	0.999908
chr1	68319941	68321620	82.3099	0.00516985	0.0370741	0.541556	0.999908
chr1	68329581	68329820	17.7275	-0.00324296	0.0375146	0.448452
chr1	68330961	68331630	35.4217	-0.000658575	0.0371034	0.904341	0.999908
chr1	68337961	68338080	6.52588	-0.00144566	0.0375198	0.545147
chr1	68342471	68343290	50.5478	0.00386635	0.0371507	0.577041	0.999908
chr1	68346151	68346460	10.7747	0.00275895	0.037559	0.407212
chr1	68357801	68359400	97.3705	-0.0138326	0.0401509	0.12313	0.848319
chr1	68365091	68366880	116.048	0.0128289	0.039205	0.203732	0.94062
chr1	68375621	68377120	103.719	-0.0103785	0.0382827	0.283829	0.981216
chr1	68378431	68379310	17.3907	-0.00033551	0.037335	0.994908
chr1	68382491	68386050	823.843	-0.0321285	0.0472613	0.0982465	0.807058
chr1	68406851	68407660	51.3753	0.00016738	0.0369664	0.97191	0.999908
chr1	68433341	68434060	37.0216	0.00630157	0.0378668	0.271259	0.976772
chr1	68442121	68442410	11.2086	0.00170057	0.0374471	0.621434
chr1	68442681	68443640	66.0054	0.00371571	0.0369768	0.675258	0.999908
chr1	68446931	68446940	3.58241	-5.99274e-05	0.0375064	0.97312
chr1	68447421	68447440	4.13766	-0.00106521	0.0375239	0.624191
chr1	68447721	68447740	3.70517	-0.00117289	0.0375294	0.584084
chr1	68448321	68450970	482.871	0.0104803	0.0350437	0.501848	0.999908
chr1	68459931	68460100	7.68292	-0.000395721	0.0374451	0.891055
chr1	68460781	68461360	41.6248	-0.00118863	0.0370324	0.826973	0.999908
chr1	68464961	68465300	19.8104	-0.0118527	0.0401287	0.00880522
chr1	68470541	68470810	11.1987	-0.00198924	0.0374914	0.540118
chr1	68495561	68497910	724.487	-0.0160841	0.0355273	0.364887	0.999908
chr1	68542731	68542860	6.13929	-0.000108287	0.0374663	0.961554
chr1	68600201	68600320	10.4695	-0.00106329	0.0374173	0.805301
chr1	68615531	68615580	5.54151	-0.00119891	0.0375014	0.632586
chr1	68624131	68624680	16.5971	-0.00967378	0.0392272	0.0141757
chr1	68633151	68634120	78.5247	0.00212183	0.0367635	0.80762	0.999908
chr1	68725131	68725710	42.1017	-0.00144355	0.0370343	0.817595	0.999908
chr1	68745041	68746020	51.056	0.00628832	0.03769	0.351697	0.999749
chr1	68808281	68808650	31.0272	0.00246789	0.0372803	0.674066	0.999908
chr1	68819361	68819690	12.985	0.00186736	0.0374289	0.619971
chr1	68904361	68904990	33.6019	-0.00934641	0.0388448	0.101951	0.812998
chr1	68916411	68916850	31.183	0.000785359	0.0371757	0.883633	0.999908
chr1	68954991	68955000	2.80202	0.000533907	0.0375242	0.746384
chr1	68955501	68955680	7.62172	0.000692444	0.0374568	0.808
chr1	68969181	68970380	162.455	0.0112986	0.0378548	0.413975	0.999908
chr1	68975421	68976240	65.2548	0.0123397	0.0396532	0.126818	0.854652
chr1	69082461	69082580	7.18246	-0.00269787	0.0376051	0.312539
chr1	69214931	69214940	2.80258	-6.03322e-05	0.0375235	0.968338
chr1	69221311	69221890	26.3791	0.00097233	0.0372229	0.853311
chr1	69230351	69230590	4.8234	-0.000462496	0.0374945	0.82569
chr1	69233231	69234580	83.4863	-0.00538751	0.0370435	0.533825	0.999908
chr1	69244311	69244480	6.99697	-0.000445574	0.0374508	0.873407
chr1	69246161	69247410	83.6407	-0.00581555	0.0371366	0.495848	0.999908
chr1	69258661	69258970	8.22836	-0.00320305	0.0376442	0.277871
chr1	69263651	69264850	207.51	0.0231076	0.0452747	0.0838122	0.780857
chr1	69284651	69284660	2.70595	-0.00106809	0.0375461	0.4992
chr1	69291091	69292170	73.7776	-0.00485723	0.0371588	0.540863	0.999908
chr1	69315841	69316520	23.1854	-0.00036322	0.0372451	0.932756
chr1	69340161	69340170	3.93884	0.000579656	0.0375038	0.789842
chr1	69348451	69348530	4.16289	0.00088129	0.0375152	0.62483
chr1	69566811	69570280	343.862	-0.000393231	0.0344138	0.955074	0.999908
chr1	69700931	69701000	6.5323	-0.00216256	0.037554	0.415442
chr1	69733201	69733350	6.47537	-0.00230356	0.0375742	0.363539
chr1	69737511	69740310	317.524	-0.482777	0.10318	1.09891e-07	0.000133617
chr1	69744321	69744800	33.1574	-0.00706009	0.0381801	0.171417	0.909797
chr1	69778041	69778650	29.9571	5.48773e-05	0.0372478	0.993118	0.999908
chr1	69977011	69977290	11.4175	0.00164126	0.0374615	0.639887
chr1	70043911	70044180	10.4986	-0.0041556	0.0377548	0.205219
chr1	70061061	70061720	45.4616	0.0102216	0.0390002	0.128947	0.856228
chr1	70072171	70073050	59.2368	-0.00296046	0.0369553	0.693087	0.999908
chr1	70091911	70092180	21.5055	-0.00107631	0.0372859	0.848935
chr1	70132841	70133470	40.4	0.00117835	0.037026	0.853226	0.999908
chr1	70139911	70140000	7.62792	-0.00447089	0.0378461	0.118002
chr1	70140341	70140910	19.6495	0.000658801	0.0373037	0.86353
chr1	70204701	70206640	581.585	0.00833561	0.0342434	0.594632	0.999908
chr1	70220571	70222310	583.706	-0.000537329	0.0330464	0.981676	0.999908
chr1	70314831	70315120	14.9308	0.000346425	0.0373784	0.929518
chr1	70347031	70347670	26.2315	-0.00417662	0.0375436	0.410343
chr1	70352221	70352240	4.98631	-0.000184343	0.03748	0.863027
chr1	70353411	70355550	695.34	-0.028703	0.0451626	0.126865	0.854652
chr1	70360561	70360660	7.1678	-0.000458972	0.0374466	0.85489
chr1	70361931	70362310	12.5544	-0.00360193	0.0376336	0.318033
chr1	70366581	70367080	54.983	0.00249112	0.0370111	0.67936	0.999908
chr1	70410091	70412970	896.568	0.00677181	0.0324253	0.688255	0.999908
chr1	70421901	70422900	104.327	0.00869388	0.0376768	0.368417	0.999908
chr1	70428121	70428230	4.44369	-0.00151859	0.0375395	0.479748
chr1	70436741	70437080	21.6501	0.000262998	0.0372593	0.99808
chr1	70442021	70443180	87.1529	-0.00459482	0.0369545	0.55528	0.999908
chr1	70443831	70444420	22.4843	-0.00306596	0.0374703	0.499441
chr1	70455451	70455560	5.6237	-0.00198071	0.0375572	0.40824
chr1	70457561	70459180	580.093	0.0036259	0.0335378	0.815104	0.999908
chr1	70459891	70460210	14.3791	-0.00181967	0.0374052	0.532959
chr1	70460891	70461570	42.6449	-0.00748911	0.0380576	0.260355	0.9735
chr1	70483461	70483690	7.92777	-0.00426147	0.0378008	0.150175
chr1	70487131	70488430	64.427	-0.01299	0.0398991	0.118794	0.841187
chr1	70497281	70497360	5.50211	0.00216123	0.0375726	0.372834
chr1	70504501	70505020	19.7327	-0.000537582	0.0372931	0.895028
chr1	70509941	70510590	44.2872	-0.00598655	0.0376817	0.365664	0.999908
chr1	70528681	70529040	22.3334	0.000974907	0.0372387	0.843875
chr1	70667801	70668060	6.83977	-0.00308172	0.0376497	0.296174
chr1	70685351	70685720	31.0278	-0.0043807	0.0374638	0.452831	0.999908
chr1	70706411	70707050	38.4276	0.00134993	0.0370258	0.850111	0.999908
chr1	70978721	70979030	18.4517	0.00340023	0.0375569	0.407426
chr1	71046531	71048250	129.722	-0.01409	0.039615	0.18646	0.925856
chr1	71049891	71050320	69.0261	0.00853896	0.0380528	0.28782	0.981708
chr1	71054501	71054510	3.36684	-0.000824949	0.0375242	0.653063
chr1	71080241	71081870	499.446	0.0123297	0.0360469	0.40443	0.999908
chr1	71083321	71083490	11.132	0.000679381	0.0374122	0.849932
chr1	71089991	71090190	8.37963	-0.00310187	0.037637	0.201965
chr1	71106881	71107080	9.10551	0.00184048	0.037494	0.523087
chr1	71262861	71263260	13.0485	0.00136741	0.0374148	0.70744
chr1	71414271	71414430	10.3375	-0.00331396	0.0376315	0.310771
chr1	71521811	71521890	8.81505	-0.00047416	0.037433	0.87385
chr1	71534081	71534430	13.0968	-0.00558144	0.038004	0.126519
chr1	71561731	71562060	20.0869	0.00235636	0.0373924	0.603329
chr1	71820261	71820430	13.8672	-4.85185e-05	0.0373883	0.945983
chr1	71828501	71828960	40.074	-0.00205294	0.0371152	0.740665	0.999908
chr1	71835011	71835060	4.59457	0.000145478	0.0374901	0.952256
chr1	72000991	72001010	3.23145	-0.000545592	0.0375173	0.767335
chr1	72023231	72023810	24.9544	-0.00108125	0.0372488	0.801195
chr1	72051721	72051730	3.27863	0.000470168	0.0375143	0.790617
chr1	72060581	72060810	11.934	-0.00352297	0.0376407	0.310245
chr1	72115441	72115580	8.07341	-0.00143693	0.0374781	0.602328
chr1	72177861	72178850	84.9332	0.012861	0.0396687	0.149294	0.885726
chr1	72183211	72183500	6.912	-0.000790157	0.0374699	0.771304
chr1	72183631	72184810	158.04	0.0170645	0.0409358	0.158825	0.895716
chr1	72186871	72186950	8.04893	0.00056874	0.0374531	0.842171
chr1	72272801	72273070	12.4985	-0.00416593	0.0377239	0.2711
chr1	72280881	72280940	6.13596	0.00161023	0.0375051	0.549304
chr1	72281281	72285540	1099.55	-0.0158856	0.0347036	0.43453	0.999908
chr1	72557521	72557860	22.4009	-0.00152608	0.0372845	0.700163
chr1	72567681	72567760	4.7804	-0.00170358	0.0375431	0.463998
chr1	72570951	72571130	7.41146	0.00191414	0.0375305	0.450804
chr1	72623281	72623750	45.8193	0.0062876	0.0377227	0.312432	0.991129
chr1	72634701	72638440	379.473	0.00799154	0.0354788	0.574389	0.999908
chr1	72649741	72652060	250.982	0.0138652	0.0380649	0.311881	0.991129
chr1	72671041	72671180	8.005	-0.00195273	0.0375364	0.463126
chr1	72845491	72845580	6.65579	0.000235826	0.0374527	0.935489
chr1	72846611	72848350	48.3215	-0.00419521	0.03725	0.536389	0.999908
chr1	72915541	72916090	49.3472	-0.000871586	0.0369033	0.902165	0.999908
chr1	72946981	72947430	16.9857	-0.00719595	0.0383585	0.0866438
chr1	73009651	73010470	75.1827	-0.0091217	0.0382162	0.258577	0.972549
chr1	73033831	73033950	8.27237	-0.0012742	0.0374764	0.67307
chr1	73065641	73065840	7.79963	-0.0021573	0.0375271	0.573574
chr1	73199221	73199270	5.37961	0.000604321	0.0374836	0.844061
chr1	73310921	73311200	8.57551	0.00268959	0.037569	0.389753
chr1	73419821	73420110	11.4292	0.00072218	0.0374054	0.863736
chr1	73464121	73464130	4.05924	-0.00246609	0.0376114	0.267836
chr1	73499711	73500120	14.7767	0.00272453	0.0374953	0.486286
chr1	73511131	73511450	14.8071	-0.0014462	0.0373989	0.704504
chr1	73517741	73518170	14.7659	-0.00492773	0.0378307	0.211249
chr1	73575771	73576700	65.3822	0.00619596	0.0374896	0.413321	0.999908
chr1	73590101	73590510	37.0069	0.00614901	0.0378206	0.289363	0.982017
chr1	73593291	73594080	53.894	0.00224833	0.0369693	0.749096	0.999908
chr1	73604801	73604920	6.66904	-0.0002627	0.0374589	0.976765
chr1	73673711	73675240	169.555	0.0153831	0.0398016	0.218939	0.95245
chr1	73701931	73702250	12.1366	-0.00368407	0.0376467	0.308911
chr1	73709051	73709540	28.4796	0.00399027	0.0374769	0.442102
chr1	73717231	73717740	19.0421	0.00600055	0.038058	0.123433
chr1	73813861	73814010	7.52792	0.00159659	0.0374969	0.625634
chr1	73859341	73859490	4.34426	0.00124581	0.0375335	0.508596
chr1	73868951	73869050	7.46364	0.000557354	0.0374515	0.847339
chr1	73899041	73899180	11.3545	-0.00594489	0.0380965	0.0899296
chr1	73900981	73902630	393.55	-0.0290594	0.0480253	0.0893153	0.788789
chr1	73909181	73910800	68.8499	0.0058182	0.0373372	0.454507	0.999908
chr1	73914731	73915450	42.2126	-0.00634954	0.0377962	0.312477	0.991129
chr1	73932711	73932780	4.95311	-0.00165112	0.0375344	0.513248
chr1	73998101	73998970	52.0099	-0.000940816	0.0369491	0.903796	0.999908
chr1	74145181	74145370	8.92662	-0.00232762	0.0375306	0.457067
chr1	74194091	74194170	5.98278	-0.000132671	0.0374671	0.981887
chr1	74197561	74198980	472.598	0.018979	0.0393416	0.235315	0.962283
chr1	74214481	74214880	22.9555	0.00222153	0.0373606	0.631115
chr1	74245281	74245500	6.08404	-0.000635688	0.0374821	0.860993
chr1	74313301	74313490	9.7152	0.00110684	0.0374634	0.735704
chr1	74343281	74343740	27.4326	-0.000442657	0.0372557	0.923963
chr1	74356561	74358450	111.595	-0.00467149	0.036588	0.628764	0.999908
chr1	74362831	74363900	101.757	0.00127231	0.0364177	0.847091	0.999908
chr1	74366531	74367000	15.7593	-0.0013165	0.0373818	0.746026
chr1	74382351	74383630	99.3509	-0.0170629	0.0420565	0.0716387	0.744995
chr1	74394511	74394770	9.36639	-0.00438778	0.0378001	0.175083
chr1	74395591	74396170	21.8728	-8.72637e-07	0.0372735	0.999593
chr1	74396801	74397150	10.8144	-0.00337509	0.0376449	0.289587
chr1	74410641	74411130	27.1695	-0.000727874	0.0371948	0.88922
chr1	74412111	74412520	18.1359	-0.00219087	0.0374095	0.602478
chr1	74422361	74423500	267.11	0.00169048	0.0350271	0.891667	0.999908
chr1	74426311	74426850	15.7511	0.00496686	0.0378251	0.194071
chr1	74429631	74430930	56.6912	-0.00386443	0.0370928	0.615569	0.999908
chr1	74467991	74468040	4.17211	-0.00112337	0.0375235	0.594463
chr1	74469121	74469250	14.2007	-0.00570307	0.03801	0.123903
chr1	74502371	74502860	48.3966	0.00306414	0.0371169	0.648498	0.999908
chr1	74503961	74507370	1396.41	-0.148541	0.0581192	0.000587121	0.065633
chr1	74508111	74509280	75.4215	0.00156899	0.0366289	0.877239	0.999908
chr1	74512111	74514310	79.7873	0.00418591	0.0369636	0.594744	0.999908
chr1	74523911	74524520	79.075	-0.0211162	0.0454672	0.0272255	0.520098
chr1	74540821	74541400	27.6195	0.00371179	0.0374776	0.474333
chr1	74549021	74549540	23.6853	0.00238272	0.0373479	0.617863
chr1	74550011	74550280	11.3032	-0.000986098	0.0374126	0.762591
chr1	74567251	74567350	6.55593	-0.00175767	0.0375168	0.529147
chr1	74570871	74571330	22.1672	-0.00768137	0.0384169	0.109025
chr1	74592831	74593400	43.2522	0.0013803	0.0370945	0.708178	0.999908
chr1	74618651	74619250	30.5168	-0.00456047	0.0376213	0.3665	0.999908
chr1	74637171	74637790	38.2483	0.0049939	0.0375336	0.410985	0.999908
chr1	74652911	74653080	6.49602	-0.00132132	0.03749	0.571838
chr1	74673181	74674280	108.839	-0.00156626	0.036174	0.836599	0.999908
chr1	74689731	74689750	5.10949	-6.15985e-05	0.0374882	0.976836
chr1	74689881	74690240	22.5968	0.00563764	0.0378867	0.227056
chr1	74713071	74713150	6.42907	-0.000476979	0.0374588	0.86612
chr1	74732241	74734680	784.913	-0.00757443	0.0334488	0.628028	0.999908
chr1	74767671	74767710	5.63773	0.000238089	0.0374666	0.946414
chr1	74772051	74772180	15.3749	0.00365443	0.0375998	0.367683
chr1	74780711	74780860	11.6951	-0.00015665	0.0374008	0.878677
chr1	74964381	74964960	47.4056	-0.00705258	0.0379212	0.286446	0.981708
chr1	75130211	75131810	50.9284	0.00811499	0.0381267	0.271547	0.976973
chr1	75134441	75137160	155.496	0.00330452	0.0361524	0.732974	0.999908
chr1	75203571	75203980	39.6551	0.00164859	0.0370643	0.785122	0.999908
chr1	75233281	75233650	29.9068	0.000674582	0.037155	0.903867	0.999908
chr1	75245941	75246120	9.0774	-0.000224338	0.0374197	0.932604
chr1	75265801	75266140	23.4757	0.00144794	0.0372543	0.771574
chr1	75305161	75305380	13.0981	-0.00244123	0.0374828	0.514846
chr1	75338491	75339540	77.1023	0.00220634	0.0366777	0.792739	0.999908
chr1	75342571	75343330	50.9229	0.00391778	0.0372025	0.568485	0.999908
chr1	75345921	75346040	6.19173	-0.00138969	0.0375062	0.587439
chr1	75397101	75397460	29.6291	0.00426663	0.0375421	0.406456	0.999908
chr1	75423781	75423970	12.3902	-0.00579866	0.0380427	0.116803
chr1	75438341	75438590	20.8297	0.00848507	0.0386961	0.0692613
chr1	75522491	75522680	8.9144	-0.0023645	0.0375435	0.434632
chr1	75614261	75617060	757.353	-0.00596111	0.032545	0.724498	0.999908
chr1	75630121	75630250	12.2305	-0.00291319	0.0375467	0.444367
chr1	75632451	75632570	12.6574	0.000190357	0.0373743	0.830108
chr1	75643691	75643710	4.69641	0.000446623	0.0374833	0.847245
chr1	75723761	75725560	555.134	0.0207013	0.039471	0.218555	0.95245
chr1	75726301	75726350	5.64554	-0.000872084	0.0374827	0.71028
chr1	75785431	75787300	576.651	0.0106242	0.0348181	0.502633	0.999908
chr1	75796571	75797390	19.2317	-0.00422046	0.0376528	0.359648
chr1	75842631	75842930	15.446	0.00119854	0.0373919	0.747884
chr1	75908731	75909100	23.8319	-0.00138689	0.0372474	0.780794
chr1	75991311	75992160	45.0213	-0.00184307	0.0370258	0.78359	0.999908
chr1	75992471	75992530	4.04218	0.000185159	0.0374977	0.926975
chr1	76012991	76013030	4.89425	-0.00177568	0.0375534	0.424265
chr1	76024671	76024800	6.98875	-0.00188088	0.0375339	0.472817
chr1	76035261	76035300	6.17423	-0.000371436	0.0374604	0.892133
chr1	76038451	76038590	5.43551	-0.00222217	0.0375829	0.335492
chr1	76052981	76053520	38.8142	-0.0112297	0.0394939	0.0838971	0.781321
chr1	76059111	76059810	43.6817	0.00486655	0.0374512	0.435032	0.999908
chr1	76073991	76075540	590.903	0.0147735	0.0364326	0.363347	0.999908
chr1	76135991	76136060	6.12277	0.000960264	0.037484	0.710105
chr1	76142871	76143380	20.9472	0.0029342	0.0374581	0.471545
chr1	76153851	76155290	237.336	-0.004189	0.0353876	0.723811	0.999908
chr1	76229401	76229620	10.8804	-0.00186217	0.0374829	0.553011
chr1	76230851	76231220	22.7011	0.0011436	0.0372923	0.806315
chr1	76238171	76238730	27.119	-0.00655296	0.0380353	0.210691
chr1	76250061	76250950	167.636	0.00966568	0.0372772	0.443035	0.999908
chr1	76253771	76254980	138.904	-0.0173225	0.0414993	0.125714	0.853828
chr1	76257591	76258460	51.6917	-0.00631333	0.0378194	0.291233	0.982664
chr1	76268441	76268620	11.4749	-0.00442878	0.0377926	0.189351
chr1	76269311	76269420	6.86859	-0.00107397	0.0374722	0.757503
chr1	76281361	76281910	36.3818	0.000401213	0.0370486	0.950562	0.999908
chr1	76290851	76291890	68.9279	0.00426808	0.0370259	0.584699	0.999908
chr1	76293851	76294620	42.8567	0.0106012	0.0391818	0.109706	0.825448
chr1	76294731	76295450	43.7569	0.00128191	0.0370693	0.835422	0.999908
chr1	76330851	76331660	51.3425	-0.00142578	0.036977	0.83504	0.999908
chr1	76336661	76337850	120.591	-0.00793211	0.03724	0.387142	0.999908
chr1	76343521	76343630	5.65056	0.000710993	0.0374798	0.781612
chr1	76343911	76344020	8.32203	-0.00121622	0.037475	0.668622
chr1	76371751	76371940	14.8544	-0.0123183	0.0404319	0.00222401
chr1	76373851	76374220	15.0152	-0.00540497	0.0379251	0.174329
chr1	76381311	76382090	84.2269	0.000549343	0.0365716	0.948044	0.999908
chr1	76386201	76386590	14.1719	0.00680647	0.038299	0.0678109
chr1	76390301	76390950	48.8613	-0.00594503	0.0376049	0.384321	0.999908
chr1	76410631	76410900	13.5959	-0.00423916	0.0377204	0.261516
chr1	76422371	76423030	29.4418	-0.00370724	0.0374756	0.460866	0.999908
chr1	76425301	76425400	6.25335	-0.00195313	0.0375431	0.447231
chr1	76430461	76430600	5.8525	-0.00177721	0.0375376	0.457066
chr1	76464501	76464790	9.94465	0.000138405	0.0374238	0.969367
chr1	76480541	76482250	176.923	-0.0302317	0.0535833	0.0314004	0.551365
chr1	76494901	76495110	7.32147	0.000392758	0.0374539	0.937273
chr1	76496711	76497320	19.3382	-0.00268088	0.0374277	0.534461
chr1	76499431	76499480	6.05697	-0.00185222	0.0375287	0.486482
chr1	76500451	76503970	701.782	-0.0203951	0.0399748	0.220533	0.95336
chr1	76509031	76509380	12.2125	-0.000709466	0.0374061	0.836753
chr1	76548071	76548220	9.39542	0.00130253	0.0374498	0.674744
chr1	76587221	76587410	8.11376	0.00251112	0.0375636	0.39378
chr1	76593721	76594020	12.2751	0.00320328	0.0375769	0.406432
chr1	76625781	76626570	46.0219	-0.00299269	0.0371283	0.664195	0.999908
chr1	76642001	76642390	12.7206	-0.00129092	0.0374381	0.697455
chr1	76653821	76654160	10.7815	0.00117042	0.0374359	0.711636
chr1	76666711	76666720	3.23586	-0.000483843	0.0375167	0.790639
chr1	76668241	76670080	126.36	0.0112831	0.0383605	0.279605	0.980447
chr1	76674641	76675050	10.6066	-0.00118943	0.0374434	0.708794
chr1	76680061	76680120	4.61152	-0.00116659	0.0375273	0.583936
chr1	76680421	76681020	54.7052	-0.0035295	0.0370696	0.670368	0.999908
chr1	76682281	76682430	8.99828	0.001902	0.037482	0.564745
chr1	76692731	76693350	26.4431	-0.000803935	0.0372121	0.873395
chr1	76726281	76726610	15.5966	-0.00518315	0.0378802	0.191333
chr1	76727681	76727850	8.97127	-0.00480884	0.037894	0.150242
chr1	76759961	76760430	27.3457	0.00495204	0.0376477	0.345176
chr1	76763491	76763580	6.37104	0.00100468	0.0374842	0.700626
chr1	76763841	76765830	204.074	0.0101243	0.0370631	0.408638	0.999908
chr1	76770581	76771940	70.0369	0.0197064	0.0446333	0.0168474	0.422302
chr1	76778661	76780180	189.046	0.00275344	0.035723	0.802205	0.999908
chr1	76799841	76800170	18.3713	-0.000365498	0.0373517	0.926607
chr1	76865421	76870530	696.492	0.0247014	0.0406462	0.18814	0.927402
chr1	76870641	76870650	4.45732	-0.00111103	0.0375135	0.631428
chr1	76872181	76872260	5.92511	0.000909088	0.0374805	0.725861
chr1	76874481	76875690	32.2482	0.000987397	0.0371489	0.848183	0.999908
chr1	76875891	76878300	63.577	0.00713584	0.0376628	0.374111	0.999908
chr1	76880621	76880820	7.09894	-0.00229019	0.0375575	0.386148
chr1	76901151	76901490	25.6407	0.00730392	0.0382481	0.160001
chr1	76918491	76918510	4.1604	-0.000710625	0.0375095	0.726377
chr1	76918791	76918800	4.23307	-0.00122026	0.037536	0.518412
chr1	76919211	76919480	9.52681	-8.15974e-05	0.0374112	0.980598
chr1	76919651	76919660	3.73864	-0.00040407	0.037501	0.967305
chr1	76933711	76934400	26.9622	-0.00228347	0.0372955	0.654025
chr1	76938211	76938350	5.78434	-0.000261874	0.0374756	0.916608
chr1	76940701	76940760	6.14479	-0.00103867	0.0374844	0.676478
chr1	76942691	76942830	6.12101	0.000806763	0.0374762	0.807687
chr1	76944521	76946660	126.954	0.0138407	0.0396766	0.180464	0.92095
chr1	76955831	76955880	4.63663	0.000283401	0.0374869	0.987347
chr1	76957351	76957430	5.25214	-0.00194208	0.0375585	0.38358
chr1	76958091	76958200	6.30375	-0.00136297	0.0374992	0.54455
chr1	76961211	76961660	20.8066	-0.00443263	0.0376812	0.327063
chr1	76993071	76994150	50.405	0.0020513	0.037015	0.748774	0.999908
chr1	77010231	77011580	151.486	0.00212775	0.0358383	0.858554	0.999908
chr1	77013301	77013400	5.90816	3.16643e-05	0.0374666	0.99178
chr1	77013801	77013850	4.97495	0.000181224	0.0374842	0.947027
chr1	77014301	77014330	4.5812	-0.000688535	0.0374942	0.823346
chr1	77014611	77014620	4.40285	-0.000900568	0.0375028	0.693358
chr1	77015331	77017560	343.045	0.00282719	0.0350219	0.83168	0.999908
chr1	77018291	77019870	60.2374	-0.00785886	0.0379268	0.298109	0.985793
chr1	77020451	77020460	3.82833	-0.000790693	0.0375151	0.692294
chr1	77021591	77022310	49.1806	0.00722397	0.0379104	0.296076	0.985465
chr1	77023531	77023590	5.04012	-0.00116089	0.0375082	0.611938
chr1	77023861	77024340	12.959	0.000109037	0.0373826	0.960108
chr1	77024471	77024980	17.0049	0.000426118	0.0373184	0.941128
chr1	77025861	77028250	62.9165	0.0012782	0.0368067	0.870539	0.999908
chr1	77029181	77031730	95.077	0.00380481	0.036786	0.656502	0.999908
chr1	77034021	77034030	3.90717	-0.00043558	0.0374968	0.850058
chr1	77034161	77036020	100.51	0.0135786	0.039682	0.167821	0.905241
chr1	77036731	77036800	6.46336	-0.00163204	0.0375235	0.504306
chr1	77037741	77040320	156.588	-0.00424295	0.0360506	0.696483	0.999908
chr1	77044251	77044770	12.22	-0.00229784	0.0374962	0.57097
chr1	77051361	77051850	22.2114	0.000931778	0.0372575	0.850565
chr1	77058151	77058710	16.0252	0.000550075	0.0373505	0.884256
chr1	77061381	77061870	20.5373	0.00534767	0.0378546	0.218973
chr1	77063271	77063500	10.8569	-0.000953311	0.0374278	0.774695
chr1	77064101	77064730	39.1425	0.0100217	0.0390129	0.126613	0.85451
chr1	77089861	77090060	14.9724	0.00138705	0.0374114	0.708852
chr1	77095171	77095810	39.9714	0.00773316	0.0381977	0.208218	0.944701
chr1	77096491	77096510	3.70525	-0.00107747	0.0375262	0.573892
chr1	77098281	77098490	8.03603	0.00178912	0.0375266	0.489269
chr1	77100481	77101030	31.34	-0.00108927	0.0372093	0.840885	0.999908
chr1	77101931	77102670	23.8312	-0.00261777	0.0373707	0.589563
chr1	77103391	77104000	35.0396	0.00150214	0.0371391	0.792757	0.999908
chr1	77120931	77121870	56.8173	0.000143141	0.0368728	0.981062	0.999908
chr1	77126411	77126460	6.32205	-0.000583853	0.0374636	0.856599
chr1	77148351	77148430	7.77551	0.00110144	0.0374683	0.642946
chr1	77218641	77220070	247.918	0.00944856	0.0367025	0.459965	0.999908
chr1	77281461	77283310	249.446	0.00313919	0.0348969	0.820512	0.999908
chr1	77313621	77313770	12.2582	-0.000600593	0.0373823	0.86525
chr1	77322151	77322520	16.1412	-0.00152812	0.0374124	0.673553
chr1	77354511	77354530	4.28039	-0.000168851	0.0374901	0.941649
chr1	77370601	77371240	33.6696	-0.012274	0.0401299	0.0342411	0.571814
chr1	77397831	77398840	80.9256	-0.0117017	0.039143	0.229693	0.959899
chr1	77399321	77400070	40.2883	-0.0130933	0.040381	0.0506846	0.665906
chr1	77412481	77413320	32.0603	-0.00585935	0.0378085	0.227184	0.958489
chr1	77473811	77474190	16.9915	0.00116497	0.0373412	0.780888
chr1	77489531	77490650	116.492	-0.0133214	0.0394531	0.191339	0.929157
chr1	77513981	77515880	148.571	-0.0185747	0.0423458	0.105815	0.819407
chr1	77533611	77533870	11.1121	-0.00237866	0.0375011	0.494389
chr1	77539271	77540130	74.2439	-0.0109843	0.0388079	0.208999	0.944992
chr1	77542881	77543120	6.85462	0.00126863	0.0374912	0.649806
chr1	77605311	77605580	10.2773	-0.00453846	0.03782	0.164175
chr1	77642721	77644260	221.59	0.00547942	0.0356343	0.663175	0.999908
chr1	77681381	77684260	1233.2	0.00167381	0.0320286	0.893019	0.999908
chr1	77685261	77685360	5.41452	-0.00120903	0.0375029	0.624971
chr1	77687671	77687800	9.19273	-0.00530179	0.037957	0.125164
chr1	77742201	77742520	17.1252	-0.00511726	0.0378383	0.224317
chr1	77758231	77760160	372.893	0.00220815	0.0340861	0.87916	0.999908
chr1	77779081	77780460	258.434	0.020125	0.041631	0.165128	0.903148
chr1	77832411	77833540	55.455	0.000332253	0.0368458	0.984355	0.999908
chr1	77888041	77889870	342.743	-0.00273779	0.0344386	0.810658	0.999908
chr1	77900801	77901040	19.0468	-0.00276497	0.0374358	0.540269
chr1	77949011	77949560	38.2082	0.00333603	0.0373217	0.544477	0.999908
chr1	77975611	77976250	22.1408	-0.000534987	0.0372905	0.877364
chr1	77976611	77980520	1077.91	-0.00616288	0.0320258	0.719453	0.999908
chr1	77994381	77994570	7.04966	-0.00220709	0.0375503	0.443223
chr1	78004021	78006210	272.469	0.00838791	0.0360365	0.52988	0.999908
chr1	78045771	78046680	37.7242	-0.00295002	0.0371711	0.67151	0.999908
chr1	78070901	78070970	3.12151	-0.000897856	0.0375296	0.610242
chr1	78101561	78101860	17.7794	-0.00478803	0.037773	0.246013
chr1	78114151	78114840	52.2647	0.00296	0.0370736	0.675412	0.999908
chr1	78130911	78131010	12.0487	-0.00153195	0.0374217	0.675403
chr1	78145151	78145470	27.646	-0.00494615	0.0376541	0.353059
chr1	78155101	78155390	21.6691	-0.00541596	0.0378357	0.261653
chr1	78176581	78176670	5.71932	-0.000286373	0.0374715	0.907141
chr1	78234631	78234810	9.86892	-0.0014196	0.0374591	0.653928
chr1	78333581	78333650	8.85146	0.00269476	0.0375641	0.491258
chr1	78373821	78373930	10.9557	0.000345189	0.0373957	0.937956
chr1	78490701	78492070	189.128	-0.0087009	0.0364949	0.482422	0.999908
chr1	78617431	78618430	112.436	0.00599967	0.0369148	0.52454	0.999908
chr1	78619181	78620920	94.4546	-0.0062894	0.0371535	0.483107	0.999908
chr1	78649301	78649320	3.60214	-0.000204534	0.037507	0.914194
chr1	78649461	78650690	113.945	0.0007608	0.0363044	0.944837	0.999908
chr1	78651051	78651570	21.5785	-0.00200122	0.0373557	0.648196
chr1	78676371	78677530	123.49	0.00409673	0.0364135	0.687434	0.999908
chr1	78688821	78688980	8.31325	0.00110904	0.0374546	0.81819
chr1	78715011	78716190	150.734	-0.270146	0.158344	0.00218536	0.141688
chr1	78718601	78718610	3.57444	-0.000324024	0.0375089	0.945507
chr1	78839811	78841440	62.5047	0.00496213	0.0373036	0.490683	0.999908
chr1	78884831	78885650	70.7403	-0.0132169	0.0400912	0.097342	0.804985
chr1	79006201	79007050	68.5251	-0.00337959	0.0368672	0.672207	0.999908
chr1	79045121	79045450	15.8887	0.00198185	0.0374004	0.634438
chr1	79079921	79080090	8.60485	-0.00153693	0.0374907	0.5459
chr1	79097321	79097890	24.9403	0.00554455	0.0378945	0.210676
chr1	79235311	79235880	27.0697	0.00155461	0.0372632	0.75802
chr1	79259871	79259980	14.0309	-0.00184639	0.0374169	0.637542
chr1	79262861	79262900	6.98134	0.00214001	0.0375411	0.449634
chr1	79265041	79265560	38.3797	0.00130424	0.0371399	0.851166	0.999908
chr1	79353281	79353490	15.6688	-0.00185605	0.0374019	0.648768
chr1	79373631	79374210	29.3958	0.00601533	0.0378838	0.25854	0.972549
chr1	79497311	79497440	9.94019	-0.00134341	0.0374596	0.664662
chr1	80217501	80218350	28.1377	-0.00177996	0.0373024	0.699143
chr1	80359791	80360060	10.0386	-0.000871523	0.0374678	0.75411
chr1	80441781	80441910	5.98428	-0.000874263	0.037483	0.719966
chr1	80457421	80457820	33.8391	0.00580312	0.0377713	0.305935	0.989023
chr1	80510091	80510180	3.04281	-0.00286349	0.0376899	0.0619184
chr1	80532961	80534210	72.8437	0.00419875	0.0369988	0.599419	0.999908
chr1	80535091	80535210	8.53527	-0.00245669	0.0375554	0.412994
chr1	80535561	80535670	7.18409	-0.00356835	0.037715	0.182044
chr1	80536521	80536850	21.2095	0.00179637	0.0373977	0.654858
chr1	80656171	80656440	16.2283	0.00193784	0.0373879	0.649018
chr1	80908961	80909230	17.5384	0.00284827	0.0374908	0.483857
chr1	80990261	80990470	14.3266	-0.00496741	0.0378635	0.16433
chr1	81093311	81093330	4.51115	-0.00147721	0.0375383	0.492843
chr1	81104901	81104990	7.9057	-0.00497549	0.0379338	0.0893004
chr1	81115401	81115750	31.9109	-0.000354275	0.0371116	0.949586	0.999908
chr1	81209541	81209970	27.6689	0.00559473	0.0378048	0.314404
chr1	81225621	81226410	89.5462	-0.00161353	0.0364533	0.854914	0.999908
chr1	81237411	81237860	39.1412	0.000247236	0.0370522	0.968507	0.999908
chr1	81254691	81254710	4.27543	-0.000848634	0.0375073	0.696123
chr1	81305841	81306570	76.9257	0.00382299	0.0368935	0.657869	0.999908
chr1	81369391	81370090	36.516	0.00100195	0.0370805	0.867154	0.999908
chr1	81407321	81407830	26.8404	0.00453973	0.0376338	0.350676
chr1	81413141	81413150	3.55611	-0.00100111	0.0375262	0.576013
chr1	81414491	81414980	37.2755	0.00823719	0.0383495	0.176796	0.915781
chr1	81424131	81424530	35.6498	-0.00672383	0.0379564	0.259896	0.9735
chr1	81430361	81432680	199.172	0.0230086	0.0451373	0.0887984	0.788695
chr1	81446011	81446670	85.7231	-0.005027	0.03702	0.552226	0.999908
chr1	81464021	81465040	86.7433	0.00865821	0.0379489	0.31388	0.991568
chr1	81466921	81467860	75.1237	0.00108015	0.0367212	0.910967	0.999908
chr1	81477691	81478810	108.166	0.0185554	0.0427358	0.0810901	0.772899
chr1	81496491	81496620	8.75905	0.00210514	0.037526	0.516251
chr1	81509221	81510280	182.119	-0.0043477	0.0358668	0.696606	0.999908
chr1	81512421	81512980	43.5272	0.00543542	0.0375466	0.386315	0.999908
chr1	81542331	81542470	6.94505	-0.000543172	0.037453	0.846273
chr1	81547271	81548090	50.3364	-0.00836552	0.0382377	0.23544	0.962508
chr1	81549651	81549800	11.7191	-0.00443443	0.0377675	0.224787
chr1	81573661	81573680	3.36002	-0.000195159	0.0375116	0.915329
chr1	81573821	81575240	130.379	0.0280086	0.0514621	0.0307528	0.546272
chr1	81577231	81577560	11.4481	-0.00288331	0.0375496	0.413012
chr1	81650771	81651100	13.9395	0.00155319	0.0374266	0.772465
chr1	81664331	81664790	23.6513	0.000601418	0.0372804	0.903738
chr1	81669851	81671250	173.94	0.00479568	0.0359672	0.676308	0.999908
chr1	81680031	81680420	29.0707	0.00260452	0.0373031	0.515706	0.999908
chr1	81682561	81682660	5.55047	-0.0026205	0.0376242	0.243214
chr1	81695551	81696050	27.2152	0.000340938	0.0371727	0.966758
chr1	81697561	81698040	24.6031	-0.00758993	0.0383875	0.115928
chr1	81699321	81701800	248.624	0.00366915	0.0351712	0.793372	0.999908
chr1	81738791	81739380	56.8438	0.0158226	0.0417516	0.0440088	0.63141
chr1	81743091	81743380	16.7942	-0.00565306	0.0379487	0.184044
chr1	81760111	81760690	17.4839	-0.0053442	0.0379102	0.175148
chr1	81799921	81804620	1435.27	-0.0142627	0.0333274	0.411507	0.999908
chr1	81832721	81832730	5.12409	-0.000605011	0.0374743	0.805072
chr1	81834931	81835590	43.0507	0.00148723	0.0370314	0.817283	0.999908
chr1	81848921	81849700	46.9594	-0.00592942	0.0376183	0.392898	0.999908
chr1	81867411	81867430	4.40161	0.000257332	0.0374941	0.928378
chr1	81882901	81883170	15.3002	0.00340267	0.0375671	0.391675
chr1	81885411	81885730	26.5003	-0.00429896	0.0375603	0.398661
chr1	81920001	81921160	321.268	-0.0104142	0.0361826	0.458621	0.999908
chr1	81926841	81926870	6.40759	-0.0024283	0.0375751	0.444559
chr1	81936741	81937340	71.5364	0.0114283	0.0392164	0.144345	0.879038
chr1	81954471	81954780	18.0207	0.0030093	0.0375046	0.436361
chr1	81976771	81976860	5.50287	-0.000806777	0.0374945	0.733143
chr1	81984021	81984090	8.40431	-0.00389075	0.0377515	0.165792
chr1	82048781	82048880	8.96965	-0.00020756	0.0374073	0.947771
chr1	82049161	82049450	11.0717	-0.000746079	0.0374108	0.819484
chr1	82077221	82078310	67.9063	0.00207492	0.0367613	0.792187	0.999908
chr1	82125251	82125450	9.84105	-0.0021313	0.0375002	0.516662
chr1	82161591	82163370	113.563	-0.0292766	0.054011	0.0144715	0.395449
chr1	82177371	82177460	8.74244	-0.000221854	0.0374306	0.921979
chr1	82186261	82186380	8.03686	-0.00142659	0.0374727	0.717413
chr1	82197501	82198060	28.3464	-0.00891702	0.0387413	0.094998
chr1	82211701	82211720	2.98963	-0.000696885	0.0375269	0.683391
chr1	82225581	82226390	50.2751	0.00685164	0.0378426	0.292813	0.983609
chr1	82329301	82329560	13.1539	-0.00438533	0.0377578	0.17995
chr1	82449401	82449900	19.3931	-0.00606755	0.0380143	0.173728
chr1	82464071	82465240	77.2956	-0.0111924	0.0390121	0.177462	0.91695
chr1	82485251	82486590	120.241	0.00067157	0.0361008	0.951624	0.999908
chr1	82517721	82517920	11.768	-0.00133236	0.0374106	0.70952
chr1	82564821	82566280	293.368	-0.0288637	0.0506723	0.023311	0.488044
chr1	82567491	82567550	7.74188	-0.000771543	0.0374624	0.777892
chr1	82620931	82621510	35.3784	0.00490896	0.0375948	0.39818	0.999908
chr1	82775551	82775690	11.2656	0.00120914	0.0374193	0.7298
chr1	82782731	82782820	5.74225	-8.81676e-05	0.0374767	0.964931
chr1	82795931	82795940	3.72555	0.000878405	0.0375185	0.663475
chr1	82813531	82813810	9.69246	-9.58362e-05	0.0374343	0.977539
chr1	82823981	82824180	10.9526	-0.00191753	0.0374675	0.582428
chr1	82844631	82844710	7.18127	0.00185985	0.0375136	0.52579
chr1	82924171	82924290	8.13368	-0.0012337	0.0374688	0.68876
chr1	82934211	82934380	10.7001	-0.00302879	0.0375832	0.379119
chr1	82995041	82995140	5.99318	0.000991049	0.0374907	0.692345
chr1	83151191	83151570	25.1583	-0.01017	0.0392484	0.0542249
chr1	83216841	83217130	16.4579	-0.000200145	0.0373396	0.961151
chr1	83236021	83236030	3.50414	0.000518561	0.037512	0.792924
chr1	83271831	83272130	20.338	-0.00100461	0.0373202	0.794813
chr1	83400991	83401440	21.2611	-0.00173947	0.0373558	0.69403
chr1	83413161	83414160	52.0482	0.00543445	0.0374592	0.465272	0.999908
chr1	83435481	83435600	4.93992	-0.000356831	0.037492	0.877982
chr1	83477761	83478150	12.2771	-0.000915997	0.0374493	0.805928
chr1	83508811	83509040	8.93497	-0.00476898	0.0378867	0.113132
chr1	83624631	83624810	10.7328	-0.00681452	0.0383336	0.0414509
chr1	83641421	83641580	7.34445	-0.000511242	0.0374529	0.858088
chr1	83692401	83694620	199.721	-0.00221561	0.0353914	0.853513	0.999908
chr1	83725891	83725960	5.87173	-0.00170409	0.0375275	0.504356
chr1	83743971	83743980	2.87304	0.00106662	0.0375366	0.440389
chr1	83770021	83770460	25.0259	0.00138251	0.0372424	0.797766
chr1	83787681	83788020	20.3431	0.00916767	0.038966	0.0424508
chr1	83798891	83800470	153.38	-0.0113023	0.0382418	0.291632	0.983112
chr1	83804571	83805440	94.4024	-0.0156851	0.0412649	0.0843347	0.781819
chr1	83849541	83849750	6.18552	-0.000626507	0.0374726	0.811253
chr1	83857101	83857450	28.3301	-0.00122294	0.0371864	0.817525
chr1	83860451	83861150	67.5789	-0.00198634	0.0366883	0.815851	0.999908
chr1	83883031	83883160	6.59741	0.000532363	0.0374663	0.842387
chr1	83905431	83905520	9.79094	-0.0015107	0.0374744	0.615933
chr1	83931801	83932020	15.9613	-0.000560858	0.0373286	0.892486
chr1	83943061	83943310	10.0168	-0.00113235	0.0374483	0.713132
chr1	83954321	83954570	9.27345	0.000400822	0.0374213	0.924899
chr1	83962001	83962150	5.81347	-0.00109381	0.0374965	0.695549
chr1	83970821	83970880	5.09658	-0.00137365	0.037523	0.556079
chr1	83996511	83996850	14.3344	8.05823e-05	0.0373551	0.958828
chr1	83998131	84000040	599.83	0.025931	0.0423319	0.159021	0.895949
chr1	84077101	84079100	837.807	0.00806356	0.0334482	0.631836	0.999908
chr1	84083401	84083900	22.8257	0.00845342	0.038673	0.0769999
chr1	84089441	84089760	11.1325	-0.0014091	0.0374509	0.671225
chr1	84103231	84103810	33.9168	0.00670018	0.0380126	0.230924	0.960476
chr1	84122961	84123070	7.77228	0.000653678	0.0374443	0.829542
chr1	84156221	84156670	18.152	-0.00405737	0.0376425	0.331478
chr1	84163391	84165160	84.9894	0.00353277	0.0367365	0.682003	0.999908
chr1	84174231	84174540	8.28412	-0.00106368	0.0374678	0.712739
chr1	84253461	84254990	137.576	-0.00320542	0.0361301	0.772117	0.999908
chr1	84257751	84257910	6.53896	-0.0018621	0.0375268	0.49722
chr1	84259201	84259930	44.0038	-0.0019734	0.0372122	0.719393	0.999908
chr1	84271551	84272120	26.6946	0.0025152	0.0373191	0.572083
chr1	84297841	84303790	679.135	0.00765032	0.0335598	0.650988	0.999908
chr1	84304331	84304340	4.15873	8.92081e-05	0.0374919	0.98132
chr1	84329601	84329960	17.8629	0.00048943	0.0373157	0.910669
chr1	84344261	84344710	14.0159	-0.0022461	0.0374749	0.601396
chr1	84352321	84354760	439.404	0.00716934	0.0345189	0.634172	0.999908
chr1	84363071	84363190	5.66505	0.000537005	0.0374781	0.855861
chr1	84365381	84366170	38.054	-0.00423958	0.0374434	0.462113	0.999908
chr1	84371061	84371370	12.7198	0.000510485	0.0373822	0.895061
chr1	84377271	84378110	58.4373	0.00918834	0.0384434	0.212963	0.948387
chr1	84387191	84387580	14.5072	0.00372009	0.037629	0.341002
chr1	84387871	84388000	7.85958	0.00109402	0.0374604	0.714739
chr1	84398421	84399420	87.7786	0.00295839	0.036825	0.703825	0.999908
chr1	84433391	84434240	42.8481	0.00124445	0.0370135	0.825507	0.999908
chr1	84436981	84437570	26.6688	-0.00257073	0.0373334	0.611649
chr1	84442391	84442400	3.86425	-0.000447873	0.0375023	0.827699
chr1	84479031	84480290	188.548	0.00759325	0.0362627	0.532309	0.999908
chr1	84501881	84502220	17.5591	-0.00397006	0.0376394	0.332913
chr1	84503631	84507190	1207.27	0.0134526	0.033179	0.436618	0.999908
chr1	84510571	84510980	12.5955	-6.48562e-05	0.0373802	0.967267
chr1	84525741	84526500	64.5616	-0.00328094	0.0370191	0.653002	0.999908
chr1	84573071	84575140	413.599	0.0264248	0.0442558	0.13323	0.863089
chr1	84583041	84584380	68.9645	0.011871	0.0393845	0.137513	0.869462
chr1	84611581	84612220	35.5442	-0.00213717	0.0371838	0.632688	0.999908
chr1	84618851	84621480	269.871	0.0466945	0.0761884	0.0260306	0.509554
chr1	84632841	84633460	28.4809	0.00515871	0.037734	0.304185
chr1	84653321	84653410	5.7588	-0.00114468	0.0374985	0.645101
chr1	84668321	84668420	5.82592	0.00105238	0.0374925	0.680277
chr1	84688591	84691550	993.82	0.0442881	0.0628776	0.0496647	0.661588
chr1	84697851	84699140	137.503	-0.000819127	0.0360053	0.947303	0.999908
chr1	84701531	84701790	9.67433	0.00139433	0.0374593	0.66011
chr1	84715641	84716150	30.6849	-0.00164154	0.0371906	0.76009	0.999908
chr1	84719161	84721640	347.713	-0.0249709	0.0444095	0.125776	0.853828
chr1	84727301	84727360	3.48342	0.000821791	0.0375208	0.960138
chr1	84740131	84741180	38.4209	0.0016768	0.0371067	0.782952	0.999908
chr1	84741881	84742010	7.55097	-0.00233271	0.0375615	0.3974
chr1	84744081	84744330	10.9625	-0.00304625	0.0375789	0.378597
chr1	84753271	84754620	172.529	-0.00990494	0.0373697	0.387065	0.999908
chr1	84758761	84760100	218.386	0.0276057	0.0487801	0.0699297	0.739547
chr1	84763951	84764860	45.2614	-0.00125176	0.0369812	0.848943	0.999908
chr1	84771911	84773150	86.9176	0.00243008	0.0365672	0.775032	0.999908
chr1	84773301	84773620	9.79652	0.00410792	0.037755	0.210206
chr1	84774561	84775120	33.0496	-0.00494128	0.0375993	0.379613	0.999908
chr1	84781931	84782700	109.341	0.00299667	0.0365517	0.716907	0.999908
chr1	84810241	84810700	43.1907	-0.00376227	0.0372863	0.604405	0.999908
chr1	84820651	84820890	15.3731	-0.00380458	0.0376712	0.289392
chr1	84846921	84848190	241.083	0.0116147	0.0370703	0.388814	0.999908
chr1	84851721	84852040	19.0135	-0.00712561	0.0383039	0.107248
chr1	84892421	84893570	111.272	-0.0113912	0.0384343	0.264414	0.974797
chr1	84936101	84936490	36.1127	0.00122432	0.0371059	0.84213	0.999908
chr1	84944771	84945500	81.3688	0.0150964	0.0409441	0.0909392	0.792396
chr1	84996511	84998850	191.451	-0.00126883	0.035293	0.911301	0.999908
chr1	85027821	85027960	11.2764	0.00265	0.0375381	0.440405
chr1	85047521	85048950	98.4061	0.00803621	0.0373432	0.44997	0.999908
chr1	85061721	85062940	241.963	0.000492619	0.035078	0.946402	0.999908
chr1	85109491	85109710	30.0107	-0.00482828	0.0375417	0.454502	0.999908
chr1	85131701	85132290	21.5699	0.00759834	0.0384012	0.109817
chr1	85137261	85138220	112.552	-0.00140438	0.0362736	0.88143	0.999908
chr1	85148561	85149520	46.1246	-0.00750553	0.0380955	0.241557	0.964734
chr1	85200201	85202200	435.001	-0.0307479	0.0473351	0.108697	0.823188
chr1	85220951	85220960	3.69918	0.000348549	0.0375014	0.870699
chr1	85243991	85244490	25.0749	-0.00403078	0.0375398	0.40524
chr1	85254711	85255310	21.1841	0.000218126	0.0372775	0.957697
chr1	85258651	85260650	448.329	0.0109714	0.0354931	0.470841	0.999908
chr1	85275261	85277430	1310.56	-0.00549084	0.0312153	0.758569	0.999908
chr1	85283661	85283800	12.8764	-0.00862731	0.0388338	0.032267
chr1	85297531	85298610	95.2726	-0.0120793	0.0392044	0.183918	0.924082
chr1	85307931	85309300	155.242	-0.0111719	0.0379251	0.321313	0.99383
chr1	85314041	85314250	6.11985	-0.00205179	0.0375519	0.411583
chr1	85314941	85315010	3.9266	-0.00146591	0.0375464	0.46013
chr1	85315621	85317210	148.293	-0.00303042	0.0361524	0.786104	0.999908
chr1	85323991	85324040	4.91613	-0.000816711	0.037496	0.744116
chr1	85324411	85324720	10.1271	-0.00365678	0.0376946	0.234558
chr1	85328671	85329510	81.1571	-0.0240231	0.048669	0.00954187	0.318065
chr1	85330101	85332010	223.55	-0.119018	0.22447	0.00970014	0.321009
chr1	85340631	85340750	5.60434	-0.00156978	0.0375354	0.488396
chr1	85343111	85344900	228.816	-0.26462	0.117254	0.000767777	0.0762318
chr1	85355691	85357230	100.901	-8.46917e-05	0.0363093	0.921653	0.999908
chr1	85360531	85361770	100.237	0.0295698	0.054977	0.0106483	0.339483
chr1	85371041	85371380	12.2614	-0.00452055	0.0377974	0.201252
chr1	85371621	85372240	23.1943	-0.00569872	0.0378803	0.240894
chr1	85374081	85374460	17.5665	-0.000454569	0.0373139	0.967831
chr1	85375161	85376620	169.217	-0.38956	0.127663	7.97156e-05	0.016196
chr1	85379911	85379990	4.65693	0.0017961	0.0375537	0.418882
chr1	85398671	85398990	13.0749	3.21302e-05	0.0373678	0.996878
chr1	85406731	85408440	199.448	0.00318737	0.0355921	0.784346	0.999908
chr1	85414181	85414350	14.2211	-0.0034401	0.0375855	0.398989
chr1	85414471	85414480	4.45801	-0.00139714	0.0375339	0.516627
chr1	85439381	85439550	6.30547	-0.000919068	0.0374782	0.754732
chr1	85447021	85447960	42.6303	-0.00333907	0.0372371	0.534446	0.999908
chr1	85449211	85449770	29.6644	-0.00102389	0.0371828	0.846263	0.999908
chr1	85453231	85453570	14.8331	-0.00251496	0.0374761	0.522085
chr1	85459291	85459600	17.9958	-0.00234069	0.0374182	0.582474
chr1	85460781	85460990	7.31548	-0.00190896	0.0375266	0.516411
chr1	85462671	85466340	759.456	0.00134389	0.0321506	0.937414	0.999908
chr1	85474521	85474560	3.47006	-0.000571373	0.0375216	0.745576
chr1	85497231	85497440	9.52469	-0.00230164	0.0375398	0.444
chr1	85502631	85503080	36.5369	0.0020364	0.0371055	0.84692	0.999908
chr1	85521511	85521760	11.6779	-0.00498427	0.0378887	0.155733
chr1	85525581	85526030	10.4597	-0.00377114	0.037718	0.207073
chr1	85526861	85527740	54.41	-0.0214516	0.0463182	0.00860814	0.301167
chr1	85549361	85549450	4.89481	-0.000849897	0.0374987	0.721316
chr1	85551181	85551200	3.42215	3.3212e-05	0.0375103	0.976789
chr1	85553851	85554350	15.9308	-0.00172673	0.0374074	0.657877
chr1	85554721	85555180	16.3426	0.00896751	0.0389316	0.0331054
chr1	85569241	85569390	7.03354	-0.00209453	0.0375411	0.448616
chr1	85575911	85578830	701.159	0.0143984	0.0355456	0.399605	0.999908
chr1	85579501	85585270	1249.63	-0.101674	0.0635657	0.00816338	0.293666
chr1	85585831	85586080	7.15879	-0.00325704	0.0376714	0.214058
chr1	85587951	85588070	6.4638	-0.000609782	0.037463	0.823442
chr1	85607081	85607770	38.9294	-0.0117306	0.039975	0.0232483	0.487206
chr1	85612691	85613310	22.458	-0.00163112	0.0373732	0.694184
chr1	85615621	85616290	33.3306	-0.00024744	0.0371539	0.963401	0.999908
chr1	85628591	85629670	99.0327	-0.0135227	0.0399449	0.136761	0.868142
chr1	85680871	85681670	72.9772	0.00674049	0.0375679	0.393983	0.999908
chr1	85707071	85709120	562.045	0.0187158	0.0377999	0.280453	0.980447
chr1	85884761	85884880	9.47964	0.00221556	0.0375096	0.498878
chr1	85894811	85894900	8.08578	-0.00506952	0.0379452	0.108133
chr1	85983291	85983770	33.5795	-0.00167432	0.0371884	0.735495	0.999908
chr1	86018411	86018560	13.0251	-0.000470252	0.0373909	0.903777
chr1	86100511	86100840	20.7083	0.00488376	0.0377358	0.299048
chr1	86137471	86137930	27.5959	-0.000272525	0.0372177	0.978875
chr1	86155251	86157300	133.642	-0.00237222	0.0360528	0.807114	0.999908
chr1	86194581	86196250	172.438	-0.000463196	0.0356271	0.973943	0.999908
chr1	86197271	86197440	9.65543	-0.00229253	0.0375213	0.474841
chr1	86200971	86201730	44.5419	-0.0145402	0.0412331	0.0280843	0.524095
chr1	86202721	86202830	5.81734	-0.00114668	0.037509	0.619333
chr1	86207131	86208130	110.011	0.0183203	0.0425159	0.0836352	0.780128
chr1	86226321	86227170	54.9948	-0.00446949	0.0372321	0.567245	0.999908
chr1	86239921	86240290	15.2321	0.00908805	0.0390057	0.0240466
chr1	86255631	86255770	9.25363	-0.00124111	0.0374733	0.705252
chr1	86258061	86258780	36.2714	0.0024657	0.0371822	0.680926	0.999908
chr1	86278021	86278370	21.2905	0.000761394	0.0372873	0.923955
chr1	86296461	86297340	81.721	-0.00756918	0.0377241	0.363577	0.999908
chr1	86380211	86380730	36.6324	0.00492876	0.0375655	0.407091	0.999908
chr1	86395371	86397010	483.018	0.00529065	0.034044	0.727045	0.999908
chr1	86474171	86474330	19.0047	0.000641205	0.0373434	0.873606
chr1	86500171	86500230	6.66517	0.0014287	0.0374999	0.607087
chr1	86505161	86505930	35.6065	-0.00488195	0.0375733	0.393398	0.999908
chr1	86508151	86508170	5.45188	-0.0019278	0.0375429	0.442067
chr1	86515801	86515820	5.22922	-0.000951911	0.0374895	0.706131
chr1	86583151	86583340	13.2762	-0.004293	0.0377127	0.275992
chr1	86639181	86639260	7.11708	-0.00203981	0.0375388	0.451051
chr1	86648351	86648560	16.3408	0.00626782	0.038122	0.109226
chr1	86692651	86693190	44.2091	-0.0110449	0.0393341	0.102558	0.814465
chr1	86703711	86706720	1043.02	0.0136087	0.0337133	0.439072	0.999908
chr1	86706981	86707040	5.8654	0.00156299	0.0375122	0.557395
chr1	86714301	86714450	7.05021	0.000962062	0.0374679	0.733562
chr1	86757251	86758000	50.7408	-0.00974741	0.0387182	0.169886	0.908604
chr1	86773741	86775270	147.791	0.00157381	0.0358422	0.891152	0.999908
chr1	86781041	86781220	10.2618	-0.00128643	0.0374384	0.697842
chr1	86792351	86793980	334.574	-0.0372798	0.0573898	0.0518531	0.669197
chr1	86811251	86811890	35.3092	-0.00520302	0.0376704	0.346257	0.999749
chr1	86825341	86825580	10.1663	-0.00343456	0.0376406	0.273026
chr1	86833501	86834070	56.4743	-0.000379682	0.0368461	0.954217	0.999908
chr1	86846091	86846660	36.9821	0.00425574	0.0374618	0.458494	0.999908
chr1	86861351	86861760	31.4211	-0.00445917	0.0375216	0.418157	0.999908
chr1	86862901	86863570	47.4353	0.00280168	0.0371064	0.671481	0.999908
chr1	86906501	86906940	29.0151	0.00322235	0.0373514	0.556731	0.999908
chr1	86913201	86916360	1860.01	0.0122192	0.0324106	0.499344	0.999908
chr1	86933801	86934270	17.7633	-0.00501664	0.0378032	0.268202
chr1	86942011	86942410	16.5962	-0.00442371	0.037724	0.274102
chr1	86947941	86948820	59.5659	0.00251031	0.0369662	0.719599	0.999908
chr1	86950441	86951720	111.477	0.00886387	0.0377726	0.336883	0.998113
chr1	86956361	86956490	8.03191	0.000768603	0.0374638	0.792838
chr1	86965181	86965690	30.9602	-0.000905303	0.0372217	0.855533	0.999908
chr1	86975841	86976470	24.8342	0.000109136	0.0372304	0.971265
chr1	86998901	86998920	3.09459	0.000619623	0.0375166	0.748914
chr1	87025131	87025490	23.0531	0.000143096	0.0372353	0.980465
chr1	87027721	87027820	5.36274	-0.00271357	0.0376285	0.256677
chr1	87078031	87078250	9.64211	-0.00222943	0.0375195	0.482831
chr1	87084371	87084660	10.441	-0.00281665	0.0375718	0.378197
chr1	87087911	87088060	5.62465	0.000338086	0.0374706	0.89645
chr1	87108921	87109260	11.0157	0.00486084	0.0378675	0.157413
chr1	87115191	87116090	58.3078	-0.00397265	0.0371406	0.563645	0.999908
chr1	87117531	87118370	19.6853	-0.00051637	0.0373027	0.903317
chr1	87118891	87119030	8.16214	0.000945577	0.0374427	0.765845
chr1	87131501	87132530	120.534	0.000128692	0.0359797	0.99856	0.999908
chr1	87133971	87135810	96.2686	-0.00645093	0.0371139	0.484647	0.999908
chr1	87140891	87141090	8.75198	-0.0026418	0.0375735	0.405997
chr1	87148811	87150480	371.317	-0.0315044	0.0499468	0.0836729	0.780295
chr1	87151831	87152360	33.7182	-0.00152326	0.0371791	0.795242	0.999908
chr1	87153811	87155980	234.832	0.0154479	0.0390105	0.25081	0.969721
chr1	87167471	87169610	196.041	0.000650512	0.035437	0.99254	0.999908
chr1	87170371	87170530	7.63037	-0.00299189	0.0376181	0.310185
chr1	87203941	87205340	64.8692	0.00262969	0.0369092	0.72202	0.999908
chr1	87206321	87206960	56.3438	-0.00847566	0.0382569	0.232433	0.961589
chr1	87224131	87224920	48.1177	-0.00703166	0.0379082	0.289272	0.982017
chr1	87225761	87227230	332.678	-0.070678	0.134948	0.0160534	0.414357
chr1	87230641	87230660	3.3086	-0.00133668	0.0375456	0.490033
chr1	87240571	87241380	50.6149	-0.0164075	0.0422476	0.0297652	0.538667
chr1	87278771	87279940	31.7696	0.00412738	0.0374713	0.519707	0.999908
chr1	87292721	87293400	37.804	0.000826974	0.0370802	0.896249	0.999908
chr1	87295591	87296030	28.9813	0.00124109	0.0371787	0.848417	0.999908
chr1	87311491	87311600	8.06696	0.000214368	0.0374373	0.944394
chr1	87325941	87326420	39.5834	-0.000370032	0.0370333	0.964015	0.999908
chr1	87327611	87332590	1297.84	0.0124919	0.033147	0.477955	0.999908
chr1	87333251	87333280	4.54642	0.00105806	0.0375088	0.645807
chr1	87333481	87337480	470.536	-0.000169966	0.0338534	0.99319	0.999908
chr1	87348301	87348860	22.1945	0.00610927	0.0379816	0.205544
chr1	87352081	87352710	19.2115	-0.00500661	0.0378074	0.237267
chr1	87356031	87357210	51.1456	0.00348164	0.0371095	0.603809	0.999908
chr1	87367381	87367920	35.4074	-0.00183449	0.037136	0.770161	0.999908
chr1	87370071	87371070	51.379	0.00196479	0.0369879	0.748723	0.999908
chr1	87392091	87393050	38.8605	-0.00915319	0.0386874	0.135941	0.866957
chr1	87410021	87411720	218.209	0.0123257	0.0380811	0.307691	0.989295
chr1	87420011	87420020	2.22099	-3.99974e-05	0.0375306	0.984063
chr1	87423801	87424270	26.9413	0.00245847	0.0373254	0.604814
chr1	87426201	87429550	490.993	-0.031685	0.0487312	0.0896764	0.790051
chr1	87436231	87436500	12.335	-0.00144334	0.0374497	0.821789
chr1	87449361	87449440	4.54969	-0.000714937	0.0375024	0.74335
chr1	87463881	87464380	31.1705	0.00235333	0.0372975	0.626149	0.999908
chr1	87474001	87474610	35.8762	0.00260646	0.037209	0.662564	0.999908
chr1	87478361	87478480	7.46943	-0.00048341	0.0374416	0.870012
chr1	87505251	87506080	57.2597	0.00147732	0.0368784	0.838329	0.999908
chr1	87508001	87508820	51.9354	-0.0102054	0.0390049	0.132091	0.86097
chr1	87512921	87513720	47.9857	0.00102909	0.0369443	0.772452	0.999908
chr1	87515831	87516080	10.0786	-0.00823323	0.0387772	0.0115767
chr1	87523501	87523660	8.09668	-0.00275981	0.0375846	0.363178
chr1	87524601	87524850	14.3621	0.0013338	0.0373812	0.751689
chr1	87560111	87561540	156.067	0.0151215	0.0400084	0.179054	0.919093
chr1	87575611	87575830	10.3823	-0.000370276	0.0374288	0.902909
chr1	87598641	87598660	4.28637	0.00181635	0.0375625	0.407776
chr1	87599121	87601200	258.26	0.0109036	0.0368122	0.427527	0.999908
chr1	87602421	87602640	15.3676	0.00297376	0.0375767	0.373514
chr1	87615771	87616520	45.9792	-0.00774095	0.0381024	0.251409	0.969721
chr1	87638631	87638840	9.25083	-0.00210591	0.0375119	0.502112
chr1	87642231	87645440	363.751	0.0322633	0.0513214	0.0727933	0.748523
chr1	87682621	87683110	29.1434	0.000330668	0.0371402	0.954691	0.999908
chr1	87683611	87686570	551.143	0.0038833	0.0332574	0.779281	0.999908
chr1	87699591	87699600	4.35699	-0.000980998	0.0375176	0.583138
chr1	87718501	87718560	7.00928	0.00147154	0.0374984	0.591095
chr1	87764791	87765670	43.8488	-0.00335241	0.037229	0.592282	0.999908
chr1	87787741	87787840	7.6336	-0.000529517	0.0374457	0.856249
chr1	87806001	87806350	13.5598	0.000924518	0.0374221	0.767818
chr1	87820311	87821700	112.548	-0.00379665	0.036511	0.685319	0.999908
chr1	87848721	87848950	7.85783	0.00123847	0.0374796	0.665755
chr1	87863471	87863660	9.04075	0.00121139	0.0374618	0.664857
chr1	87941381	87941390	3.53863	-0.000352252	0.0375144	0.859871
chr1	87949951	87951080	78.8086	0.37196	0.199687	0.00163104	0.118699
chr1	87951541	87952320	37.486	0.00862387	0.0385115	0.15709	0.893776
chr1	87953701	87954030	19.2881	-0.0010068	0.0373019	0.831367
chr1	87955901	87956440	37.5286	-0.00470052	0.0374882	0.431396	0.999908
chr1	87967691	87969360	341.534	0.0276606	0.0468757	0.0973396	0.804985
chr1	88029341	88029410	5.44047	0.00127594	0.0375106	0.59899
chr1	88057971	88058300	10.0895	-0.000594351	0.0374534	0.832046
chr1	88061171	88061860	43.9305	0.000487477	0.0369744	0.936483	0.999908
chr1	88079191	88079210	4.27005	-0.000721629	0.0375052	0.786188
chr1	88094461	88094630	7.53424	-0.00138687	0.0374987	0.600126
chr1	88175621	88176060	27.5017	-0.00595513	0.0378923	0.250748
chr1	88180541	88180970	60.2665	0.0110644	0.039099	0.158464	0.895152
chr1	88221511	88221730	8.70652	-0.0044117	0.0378384	0.123187
chr1	88228111	88228580	25.8468	0.0026166	0.0373331	0.591949
chr1	88231211	88231290	3.71374	0.0017961	0.0375731	0.355328
chr1	88236791	88237470	21.1765	-0.00072608	0.0372929	0.847109
chr1	88291991	88292210	11.0071	-0.00131184	0.037439	0.693374
chr1	88296171	88297270	83.2357	-0.00638154	0.0372822	0.453157	0.999908
chr1	88302861	88303620	39.2246	0.00343689	0.0372487	0.486486	0.999908
chr1	88327261	88328660	304.487	-0.000131463	0.0345976	0.988862	0.999908
chr1	88333141	88334030	98.3817	-0.00363419	0.0366106	0.68577	0.999908
chr1	88378601	88379250	31.462	-0.0116757	0.0398318	0.044674	0.634459
chr1	88395101	88395190	5.37707	0.000302018	0.037483	0.887995
chr1	88410721	88410880	9.19515	-0.001571	0.0374788	0.573736
chr1	88462191	88463540	214.207	0.0407133	0.0681685	0.0272657	0.520098
chr1	88518971	88519560	45.6849	0.00871277	0.0384363	0.160211	0.897389
chr1	88581631	88582020	15.8649	-0.00221242	0.037457	0.560771
chr1	88595501	88595570	5.5093	0.00172835	0.0375314	0.511212
chr1	88608281	88608390	8.20036	0.000553895	0.0374532	0.833228
chr1	88648801	88649130	14.0926	-0.00988593	0.039333	0.00969309
chr1	88662271	88662490	13.5374	-0.000185024	0.0373595	0.96327
chr1	88683121	88685650	1213.05	-0.00221597	0.0318109	0.897969	0.999908
chr1	88730351	88730550	9.17881	-0.00292651	0.0375964	0.344587
chr1	88731231	88732160	62.5428	0.000327857	0.0367433	0.969847	0.999908
chr1	88736801	88736870	4.93084	-4.68924e-05	0.0374792	0.964345
chr1	88768851	88769090	6.7092	-0.00356415	0.0377177	0.176599
chr1	88800571	88800650	8.52054	-0.00273731	0.0375822	0.369764
chr1	88801821	88802150	17.2179	0.000897745	0.0373571	0.817627
chr1	88830071	88831160	84.0746	-0.00869391	0.0379088	0.317231	0.99221
chr1	88847341	88848180	66.2402	-0.0043118	0.0370377	0.596509	0.999908
chr1	88867911	88868200	8.9951	-0.00163238	0.0374878	0.587147
chr1	88877501	88877880	19.9851	-0.00422072	0.0376305	0.352343
chr1	88890471	88892800	461.686	0.0171946	0.0378534	0.291138	0.982664
chr1	88936031	88936400	26.776	0.00185133	0.037268	0.717272
chr1	88946761	88947240	18.9253	0.000872837	0.0373293	0.795056
chr1	88973651	88973980	14.242	-0.000479818	0.0373634	0.905391
chr1	88983931	88985990	220.501	-0.00944131	0.0369351	0.433641	0.999908
chr1	88991451	88993840	1138.23	-0.00530709	0.0316848	0.751497	0.999908
chr1	88998211	88999330	63.4288	0.0144299	0.0407734	0.0955355	0.803328
chr1	89005331	89006170	59.105	0.00349775	0.037002	0.645333	0.999908
chr1	89058351	89058480	7.2606	-0.00126243	0.0374871	0.643532
chr1	89064241	89064380	10.3457	-0.0046047	0.0378148	0.184508
chr1	89085951	89086050	7.32824	0.000475153	0.0374752	0.836395
chr1	89087331	89087540	11.7811	-0.00236466	0.0374916	0.5107
chr1	89125921	89126220	12.2766	0.000287914	0.037388	0.859299
chr1	89128981	89129330	14.1888	0.00133715	0.0374068	0.749487
chr1	89149381	89149470	7.38564	-0.00366618	0.0377066	0.211255
chr1	89254541	89255550	71.6422	0.0116377	0.0392405	0.161694	0.899824
chr1	89260721	89261050	12.8767	-0.00136896	0.03742	0.700208
chr1	89262031	89263030	52.3499	-0.00122454	0.0368951	0.860745	0.999908
chr1	89271581	89272260	27.4874	-0.00536818	0.037784	0.285823
chr1	89274621	89274640	3.86533	-0.000769738	0.0375104	0.694534
chr1	89356751	89357050	15.5247	-0.00247527	0.0374522	0.54895
chr1	89358171	89358720	38.5617	-0.000436573	0.0370392	0.953241	0.999908
chr1	89364411	89365480	36.9527	0.012751	0.0403179	0.0364635	0.588615
chr1	89433181	89433750	38.2823	0.00174906	0.0372023	0.749641	0.999908
chr1	89455311	89455440	11.882	0.00115795	0.0374076	0.762298
chr1	89456241	89456260	4.48309	-0.000695836	0.0374959	0.792141
chr1	89483181	89483710	32.6386	0.00442772	0.0375416	0.408714	0.999908
chr1	89499271	89500080	34.6847	0.0035824	0.0373724	0.524681	0.999908
chr1	89516211	89516320	3.65766	-0.000649325	0.0375162	0.732413
chr1	89519931	89520040	11.7976	0.00129224	0.0374112	0.717239
chr1	89523531	89525800	408.359	0.0144641	0.0370669	0.347907	0.999749
chr1	89527481	89527500	4.69519	-0.000963438	0.0375045	0.698059
chr1	89527781	89527950	13.136	0.000646674	0.0373887	0.860314
chr1	89528181	89528270	6.35981	0.000370831	0.037462	0.868504
chr1	89539241	89539450	10.9812	0.00097005	0.0374434	0.724992
chr1	89540491	89540610	4.551	0.00106577	0.0375185	0.64277
chr1	89566521	89567390	84.5259	0.00377568	0.0368272	0.643423	0.999908
chr1	89573831	89574410	42.2415	-0.00219909	0.037088	0.716827	0.999908
chr1	89575271	89576600	116.427	-0.00066033	0.0361467	0.944278	0.999908
chr1	89587811	89588260	28.3232	-0.00495735	0.0376256	0.390031
chr1	89590161	89591420	62.3442	-0.00994536	0.0386641	0.204534	0.941629
chr1	89598791	89599470	35.2736	0.00518785	0.037593	0.38225	0.999908
chr1	89603731	89603750	3.24675	0.000887918	0.0375317	0.607697
chr1	89605911	89606010	6.13175	0.00100599	0.0374865	0.699863
chr1	89616041	89616380	13.4745	0.00143491	0.0373954	0.715068
chr1	89631991	89634860	771.039	0.0114104	0.0342577	0.540584	0.999908
chr1	89635851	89636590	28.6987	-0.0021857	0.0372855	0.671909	0.999908
chr1	89701631	89702180	29.1459	0.00365306	0.0374352	0.494823	0.999908
chr1	89708421	89709470	62.33	-0.00887258	0.0382624	0.255793	0.970405
chr1	89718941	89720500	297.051	0.00983051	0.0363111	0.460857	0.999908
chr1	89725041	89725220	6.92769	-0.00014847	0.0374668	0.838037
chr1	89732101	89732530	21.11	0.00569703	0.0379447	0.189906
chr1	89738961	89739710	32.1341	-0.00375061	0.0373908	0.507708	0.999908
chr1	89757551	89757700	12.9844	0.000278056	0.0373675	0.939094
chr1	89761851	89763940	781.354	-0.00321585	0.032079	0.851677	0.999908
chr1	89780781	89780900	11.2856	-0.00430583	0.0377709	0.206771
chr1	89790681	89790770	9.23079	-0.00139158	0.0374657	0.652162
chr1	89791141	89792270	180.691	-0.0462216	0.085606	0.0124061	0.36668
chr1	89794461	89794680	11.7588	-0.00766599	0.0385478	0.0612844
chr1	89801921	89803170	43.9403	-0.000345366	0.0370906	0.6936	0.999908
chr1	89804581	89805100	51.5421	-0.00303533	0.0370347	0.659727	0.999908
chr1	89808201	89809060	66.2316	-0.00301782	0.0369784	0.71558	0.999908
chr1	89820411	89822370	651.266	-0.0101591	0.0335944	0.52582	0.999908
chr1	89831461	89834560	264.414	0.00580627	0.0355463	0.643461	0.999908
chr1	89836721	89837440	49.2462	-0.00930658	0.0386135	0.173376	0.912698
chr1	89842681	89844380	364.4	-0.00479263	0.0346553	0.759104	0.999908
chr1	89873421	89874500	90.8147	0.00151519	0.0364749	0.885415	0.999908
chr1	89878991	89879390	22.2973	0.0015175	0.0373105	0.743562
chr1	89890071	89890530	22.3318	-0.00289139	0.0374059	0.540973
chr1	89894241	89894370	5.4033	-0.000319475	0.0374821	0.905443
chr1	89906091	89907280	96.8434	-0.00326063	0.0366344	0.799007	0.999908
chr1	89908721	89909240	19.6149	-0.000981859	0.0373016	0.825343
chr1	89910751	89911070	12.9034	0.00100359	0.0373979	0.729865
chr1	89911881	89912600	30.8252	-0.00241072	0.0372628	0.661715	0.999908
chr1	89934951	89935750	61.1011	0.020602	0.0453541	0.0165315	0.419572
chr1	89936781	89937230	13.6838	-0.00160422	0.0374316	0.655392
chr1	89938161	89940460	368.273	0.0273056	0.0469779	0.0978037	0.805668
chr1	89941171	89941250	5.53068	-0.00184757	0.0375405	0.46145
chr1	89946531	89946640	5.25977	-0.000706102	0.0374853	0.813508
chr1	89953341	89953470	7.92046	-0.0017585	0.0374993	0.561168
chr1	89964961	89965960	77.4793	0.00375747	0.0368015	0.677422	0.999908
chr1	89974921	89975750	40.3021	-0.00407624	0.0373256	0.537622	0.999908
chr1	89985651	89986920	70.5014	0.0019548	0.0367385	0.819206	0.999908
chr1	89987101	89987670	53.7412	0.000579092	0.0368744	0.926667	0.999908
chr1	89991451	89991780	11.4594	-0.00354978	0.0376501	0.327581
chr1	89994371	89996950	846.869	0.0444411	0.0587072	0.0550396	0.68564
chr1	90003181	90003280	5.06825	-0.000919045	0.0375014	0.727852
chr1	90045091	90046790	56.5128	0.00268765	0.037062	0.689843	0.999908
chr1	90074471	90075510	71.9232	-0.0159893	0.0416264	0.0625431	0.711023
chr1	90108151	90108330	7.56179	-0.00122946	0.0374766	0.652178
chr1	90114671	90114810	10.8811	2.75775e-06	0.0373903	0.992524
chr1	90122721	90123230	19.3615	-0.00625028	0.0380684	0.155261
chr1	90133131	90133610	33.1293	0.00120205	0.0371405	0.835443	0.999908
chr1	90186561	90187630	62.9502	0.0137247	0.0405047	0.0722178	0.746322
chr1	90192481	90193180	42.956	0.00522686	0.0375034	0.424878	0.999908
chr1	90198801	90199410	25.6785	0.000473231	0.0372094	0.791362
chr1	90220911	90221010	8.60449	0.00110023	0.03746	0.71277
chr1	90221231	90221320	5.58765	0.00151862	0.0375309	0.539801
chr1	90273301	90273840	26.3744	-0.0112217	0.0397384	0.0273916
chr1	90313811	90314140	15.0755	-0.000335823	0.0373808	0.798341
chr1	90335771	90335790	4.18516	-0.00163785	0.0375539	0.482078
chr1	90387691	90388200	29.9101	-0.00716135	0.0381653	0.186825	0.925856
chr1	90391021	90391810	56.4212	0.00380441	0.0370999	0.613652	0.999908
chr1	90401191	90401410	8.95893	-0.000304283	0.0374426	0.874258
chr1	90402951	90403770	103.799	-0.00555946	0.0369148	0.545598	0.999908
chr1	90412191	90413230	75.8492	-0.0056437	0.037193	0.480426	0.999908
chr1	90414321	90414650	8.01421	-0.00059948	0.0374625	0.844342
chr1	90475751	90476280	30.6901	-0.000747738	0.0371644	0.914299	0.999908
chr1	90501211	90501560	19.9413	-0.00221737	0.0374135	0.585239
chr1	90561731	90562230	56.8147	0.00400821	0.0371273	0.595639	0.999908
chr1	90579351	90579470	12.3481	0.000184195	0.0373803	0.958367
chr1	90622011	90622110	5.49846	-0.00162857	0.0375259	0.605055
chr1	90706441	90707830	145.874	-0.00892668	0.0370963	0.429489	0.999908
chr1	90710691	90711310	20.6828	0.000131932	0.0372408	0.978189
chr1	90712381	90712510	6.19915	-0.000242757	0.0374542	0.9291
chr1	90713821	90714090	11.4859	9.24974e-05	0.0373702	0.982048
chr1	90717501	90719090	111.404	0.00700269	0.0369446	0.478829	0.999908
chr1	90719621	90719900	8.75179	-0.00436896	0.0378033	0.165709
chr1	90721551	90721700	18.4797	-0.00287826	0.0374565	0.511134
chr1	90724621	90726510	82.6751	0.00622263	0.0372071	0.45316	0.999908
chr1	90729581	90729700	9.71915	-0.00657361	0.0382497	0.0649346
chr1	90730201	90730990	37.3265	0.00893361	0.0385966	0.158674	0.895237
chr1	90834671	90836550	90.203	0.00257393	0.0367727	0.747009	0.999908
chr1	90841571	90841650	5.27513	-0.00180895	0.037539	0.46548
chr1	90850661	90852220	228.915	0.00612336	0.035702	0.571942	0.999908
chr1	90854321	90854780	28.4073	-0.00155921	0.0372033	0.761295
chr1	90926071	90926670	29.1545	0.00168149	0.0372453	0.745794	0.999908
chr1	90964581	90964720	13.4296	-0.000908811	0.0373871	0.805783
chr1	90974051	90975180	95.8971	0.00124911	0.0364307	0.876469	0.999908
chr1	90987681	90988130	23.6052	-0.00154788	0.0372907	0.753778
chr1	91011921	91011960	4.24047	-0.000248714	0.037501	0.902928
chr1	91014551	91014740	12.1661	-0.00372895	0.0376505	0.303724
chr1	91016101	91016200	5.81423	-0.00162508	0.0375256	0.626168
chr1	91016341	91016400	4.12849	-0.00201979	0.0375862	0.316264
chr1	91018131	91018280	11.7106	-0.00726492	0.0384326	0.0477429
chr1	91020811	91022850	1284.66	0.00853912	0.0317615	0.6369	0.999908
chr1	91092111	91092160	6.23025	-0.00117939	0.0374886	0.658014
chr1	91092611	91092680	6.36315	-0.00192979	0.0375372	0.423525
chr1	91139151	91140010	50.8041	0.0043466	0.0372634	0.525009	0.999908
chr1	91148681	91149050	34.7015	0.00195607	0.0371541	0.746572	0.999908
chr1	91165011	91166630	115.115	0.000194737	0.0361328	0.999898	0.999938
chr1	91171921	91172210	10.5337	-0.000293259	0.0374046	0.929876
chr1	91173101	91173830	39.5425	-0.00805157	0.0383156	0.188645	0.927956
chr1	91200831	91201010	11.1356	-0.000502117	0.0373937	0.885203
chr1	91201431	91201470	4.11247	-0.000134258	0.037499	0.94781
chr1	91201631	91202100	20.0958	0.00350475	0.037572	0.390497
chr1	91236451	91236670	13.4799	-0.00432363	0.0377443	0.232136
chr1	91278891	91278980	6.30026	-0.0015253	0.037506	0.651695
chr1	91282811	91283350	34.9899	0.00337527	0.0373324	0.560256	0.999908
chr1	91374171	91374420	22.7707	-0.00136961	0.0373399	0.745275
chr1	91397671	91398150	13.8394	0.00523125	0.0379163	0.156357
chr1	91402101	91402250	12.8324	0.00033283	0.0373751	0.91249
chr1	91403921	91405170	489.937	0.0116957	0.0352932	0.471359	0.999908
chr1	91478771	91478970	6.64014	0.0030652	0.0376444	0.260716
chr1	91500131	91502340	822.178	0.00365928	0.0328191	0.871619	0.999908
chr1	91502821	91503160	27.8847	-0.00445133	0.037561	0.4048
chr1	91511601	91511630	5.18263	0.00103879	0.037499	0.67021
chr1	91553191	91553660	11.4118	-0.0021276	0.0374895	0.468439
chr1	91564931	91565500	27.6904	-0.000973164	0.0372728	0.80081
chr1	91569941	91569990	3.84289	-0.000601768	0.0375083	0.831236
chr1	91622671	91623240	43.0592	-0.701265	0.239048	0.000115107	0.0209135
chr1	91725961	91726210	5.78158	-0.00205058	0.0375616	0.486473
chr1	91726661	91726670	3.31981	-0.000866904	0.0375262	0.667248
chr1	91731551	91732750	26.78	-0.00322568	0.0374062	0.522708
chr1	91737081	91737240	6.7103	-0.00248378	0.0375927	0.322512
chr1	91751041	91751930	68.2041	-0.00367386	0.0369372	0.638887	0.999908
chr1	91754351	91754660	10.0366	-0.00108828	0.0374341	0.73921
chr1	91764651	91764670	3.21496	0.000788597	0.0375281	0.660154
chr1	91769561	91770080	23.0143	0.00221975	0.0373582	0.633505
chr1	91791221	91791620	26.4598	0.000792872	0.0372111	0.873865
chr1	91818371	91818460	4.30977	0.000787948	0.037514	0.665007
chr1	91830111	91830800	72.5474	-0.00581358	0.037298	0.455436	0.999908
chr1	91845761	91846810	133.403	-0.0130685	0.0390015	0.234632	0.962191
chr1	91851341	91851680	18.9403	-0.00453352	0.0376915	0.310295
chr1	91884891	91887180	520.355	0.0200803	0.0385936	0.251859	0.969933
chr1	91927371	91927520	11.1479	-0.000650469	0.0374007	0.854008
chr1	92029431	92031100	294.734	0.0159258	0.0389375	0.255973	0.970405
chr1	92037461	92037680	9.51366	0.000234116	0.037413	0.943738
chr1	92079961	92081170	260.452	0.00254949	0.0349737	0.833618	0.999908
chr1	92125371	92125430	5.91678	-0.00161194	0.0375254	0.512575
chr1	92168761	92169010	18.9296	-0.00315923	0.0375058	0.46897
chr1	92291491	92291660	14.1609	0.00255022	0.0374974	0.471449
chr1	92298261	92300060	606.753	0.020411	0.0402573	0.204103	0.941081
chr1	92310251	92310320	6.66162	0.00201099	0.0375342	0.470643
chr1	92372281	92372570	16.9424	-0.00553228	0.037925	0.158587
chr1	92374381	92374410	4.17028	0.00017087	0.037498	0.944146
chr1	92411571	92412030	26.8568	0.00198261	0.0372985	0.677454
chr1	92419691	92420000	10.6915	-0.000370918	0.0374109	0.909193
chr1	92442501	92442550	3.76829	-0.000235255	0.0375137	0.889737
chr1	92480321	92487370	426.747	-0.00879054	0.0349457	0.414857	0.999908
chr1	92537181	92537190	3.34575	0.000900902	0.0375256	0.631992
chr1	92736501	92736680	11.387	-0.002047	0.0374924	0.527957
chr1	92749171	92749270	6.6466	-0.00270848	0.037604	0.317825
chr1	92752651	92752950	7.64357	0.000116194	0.0374504	0.9679
chr1	92754071	92754200	6.2434	0.00125508	0.0374944	0.627276
chr1	92783551	92786020	959.634	0.00227175	0.0318705	0.88383	0.999908
chr1	92791881	92792010	5.58429	-0.000806543	0.0374857	0.742542
chr1	92792161	92792540	10.7155	-0.00419576	0.0377648	0.233002
chr1	92797891	92798340	25.815	-0.00459277	0.0376224	0.366192
chr1	92804481	92805190	105.033	-0.00935933	0.0378429	0.324164	0.993886
chr1	92818491	92818610	9.90808	0.00369304	0.0376681	0.284472
chr1	92826911	92827060	5.36435	-0.00137338	0.0375288	0.532777
chr1	92831441	92833040	595.349	0.00504567	0.0334718	0.747044	0.999908
chr1	92843881	92844480	15.8101	-0.00100558	0.0373575	0.785557
chr1	92858731	92859430	69.9257	0.0186433	0.0434952	0.0367527	0.591123
chr1	92872511	92873560	126.456	0.00198392	0.0361316	0.858368	0.999908
chr1	92877401	92878140	26.896	0.00789583	0.0384324	0.126527
chr1	92879721	92880140	17.3396	-0.00320474	0.0375376	0.423976
chr1	92883011	92883030	4.13537	-0.000778569	0.0374976	0.735396
chr1	92934581	92935110	34.209	0.00572984	0.0377724	0.304267	0.9889
chr1	92941941	92942290	17.9804	0.00192906	0.0373817	0.682179
chr1	92950501	92950660	6.31834	-0.000581419	0.0374756	0.819609
chr1	92956361	92956650	9.31576	-0.000495544	0.0374281	0.873896
chr1	92960021	92962700	748.629	0.00188458	0.0322548	0.895739	0.999908
chr1	92968591	92968640	6.30058	0.000353944	0.0374583	0.824462
chr1	92994001	92994540	38.8941	0.00675315	0.0379046	0.276986	0.97951
chr1	93000451	93001010	22.6891	-0.00126189	0.037277	0.788386
chr1	93021501	93021890	23.8084	-0.00116033	0.0372692	0.816055
chr1	93056351	93056500	16.114	-0.00477651	0.0377644	0.256974
chr1	93062331	93062470	9.48095	-0.000764347	0.0374193	0.814411
chr1	93078291	93081090	691.922	0.0059146	0.0330025	0.719545	0.999908
chr1	93081441	93082120	29.0954	-0.00100262	0.03729	0.851385	0.999908
chr1	93170791	93171040	10.985	-0.000665386	0.0374062	0.917919
chr1	93177811	93181480	1568.12	0.00175554	0.0309878	0.918628	0.999908
chr1	93253551	93253830	10.7618	0.00142643	0.0374442	0.669183
chr1	93255341	93255410	4.01984	-0.000830436	0.0375159	0.682053
chr1	93296671	93296970	21.5298	-0.00365578	0.0374882	0.458572
chr1	93304761	93305100	20.8148	0.00356755	0.0375201	0.438153
chr1	93344961	93347750	615.539	0.00449337	0.0332825	0.799505	0.999908
chr1	93348231	93348670	17.6994	-0.000245493	0.0373491	0.976554
chr1	93349691	93349770	6.0778	-0.00265608	0.037607	0.30536
chr1	93349891	93349950	4.74474	-0.000986025	0.0375052	0.66686
chr1	93438041	93438410	27.169	0.00158201	0.0372441	0.764345
chr1	93443551	93443760	11.9192	-0.000940777	0.0373996	0.84568
chr1	93447231	93449840	585.986	0.00310679	0.0329119	0.861462	0.999908
chr1	93455061	93455540	14.0487	-0.00235025	0.0374617	0.569552
chr1	93470311	93470610	10.3893	-0.00320034	0.0376184	0.31899
chr1	93472051	93472170	6.33954	-0.0009518	0.0374948	0.687097
chr1	93525581	93525600	4.12544	0.00138961	0.037537	0.512552
chr1	93542511	93542730	12.9439	-0.00125681	0.0374003	0.715438
chr1	93552191	93554610	303.688	0.0138693	0.0376407	0.329776	0.994953
chr1	93554741	93554750	4.25244	9.74003e-05	0.0374971	0.967378
chr1	93554981	93555000	4.75752	0.000997178	0.0375056	0.659186
chr1	93556311	93556560	10.3014	-0.00339925	0.0376504	0.30222
chr1	93560581	93560800	14.6261	0.000834028	0.0373699	0.791479
chr1	93565651	93566570	30.3818	-0.00191196	0.037265	0.708989	0.999908
chr1	93567241	93568010	34.8612	-0.00438225	0.0374394	0.506451	0.999908
chr1	93575201	93577410	474.508	0.00853338	0.0348516	0.648636	0.999908
chr1	93578001	93580320	70.1653	0.00727119	0.0376103	0.366522	0.999908
chr1	93585251	93585430	10.1403	-0.00130014	0.0374434	0.297463
chr1	93585551	93585570	4.69391	-0.000459387	0.0374905	0.837812
chr1	93591531	93591540	4.67567	-0.00144588	0.0375333	0.505541
chr1	93591691	93592120	22.0817	-0.00360257	0.0375375	0.423155
chr1	93593151	93593280	6.24498	-0.00303279	0.0376526	0.23607
chr1	93594171	93594420	7.93238	-9.39639e-05	0.0374411	0.939559
chr1	93595401	93595560	7.25766	-0.0019823	0.0375339	0.451804
chr1	93595791	93596100	9.88233	-0.00886139	0.0390034	0.00569917
chr1	93596791	93599000	181.15	-0.02281	0.0448158	0.0900979	0.790409
chr1	93605471	93606600	29.0376	-0.0056123	0.0378097	0.278732	0.980447
chr1	93607971	93607980	2.98518	-0.00134939	0.0375491	0.458557
chr1	93608111	93610320	76.1194	-0.00496682	0.0370529	0.546684	0.999908
chr1	93611431	93614900	274.063	-0.00669052	0.0358472	0.595646	0.999908
chr1	93615171	93618990	548.96	-0.0315207	0.0472799	0.103332	0.815256
chr1	93619581	93619760	11.8296	-0.00278701	0.0375224	0.453337
chr1	93620651	93620670	3.29499	-0.00203206	0.0375914	0.266978
chr1	93623551	93624420	34.461	0.00400349	0.0374028	0.491983	0.999908
chr1	93624741	93627020	525.759	0.0272036	0.0440802	0.141815	0.875661
chr1	93629211	93630260	66.0876	0.0096873	0.0384817	0.225125	0.956947
chr1	93631591	93631940	16.1732	-0.00149655	0.0373902	0.701389
chr1	93635081	93637090	813.506	-0.197363	0.0695405	0.000210724	0.0326704
chr1	93638671	93639580	73.9186	-0.00794262	0.0378931	0.327375	0.994373
chr1	93641711	93641780	5.27619	-0.00167735	0.0375311	0.497626
chr1	93659971	93660540	37.6883	0.00702248	0.0379901	0.260505	0.973656
chr1	93661931	93663300	68.7776	-0.0210811	0.0457149	0.0178757	0.435684
chr1	93664321	93665300	69.7084	-0.00338393	0.036908	0.667857	0.999908
chr1	93665481	93665510	4.27765	-0.000329906	0.0374974	0.833787
chr1	93669181	93670640	147.827	0.00368118	0.0360685	0.742402	0.999908
chr1	93675741	93676630	24.1682	-0.00534665	0.0378031	0.26562
chr1	93679801	93679820	3.63825	-0.00129548	0.0375386	0.507492
chr1	93679941	93682480	689.571	-0.00858277	0.0344277	0.576349	0.999908
chr1	93686691	93686710	4.44215	0.000717197	0.0375006	0.770834
chr1	93691381	93691890	18.2187	-0.00671912	0.0382051	0.117451
chr1	93692071	93692680	19.7504	-0.00775435	0.038518	0.0627646
chr1	93694151	93694360	8.76845	-0.00172044	0.037483	0.581004
chr1	93700651	93700900	9.88316	-0.00270378	0.0375648	0.55441
chr1	93701641	93701870	7.8634	-0.00315155	0.037645	0.256838
chr1	93702671	93703010	9.82456	0.000300817	0.037408	0.919447
chr1	93706291	93706450	5.79631	-0.00261585	0.0376049	0.341448
chr1	93708661	93709570	76.1998	0.00273276	0.036761	0.767198	0.999908
chr1	93711221	93711260	2.38507	-0.00225722	0.0376358	0.0719896
chr1	93722031	93724440	224.153	-0.0318513	0.0542808	0.0425151	0.623865
chr1	93735841	93736030	5.32265	-0.00123545	0.0375233	0.559602
chr1	93740541	93741010	15.6068	-0.00137927	0.0373609	0.734146
chr1	93751441	93752370	77.7524	-0.320722	0.218491	0.00293894	0.17029
chr1	93754161	93754730	18.5407	-0.00357423	0.0375654	0.415742
chr1	93757431	93759410	95.5845	0.00327839	0.036517	0.718374	0.999908
chr1	93768111	93769550	66.6064	0.00489252	0.0371743	0.55871	0.999908
chr1	93770751	93770890	11.8847	-0.000648294	0.03739	0.855071
chr1	93774781	93774990	6.64286	-0.00161764	0.0375107	0.548865
chr1	93813881	93815680	103.605	0.00233618	0.0363728	0.815943	0.999908
chr1	93824181	93825750	166.611	-0.000650438	0.0355408	0.883659	0.999908
chr1	93827881	93828190	15.241	-0.00534881	0.0379174	0.181114
chr1	93843991	93844870	57.2855	-0.00525809	0.0373123	0.484525	0.999908
chr1	93845421	93848560	986.185	-0.00376218	0.0318228	0.838161	0.999908
chr1	93850541	93851190	59.8442	-0.00250343	0.0369117	0.73428	0.999908
chr1	93874091	93874470	24.4355	-0.0022872	0.0373219	0.64755
chr1	93878441	93880040	330.163	0.00200106	0.0345063	0.886801	0.999908
chr1	93907281	93908240	49.9108	0.00314782	0.0370732	0.582048	0.999908
chr1	93908461	93910250	635.722	0.00128967	0.0332527	0.938384	0.999908
chr1	93967451	93967460	3.31056	-0.000423083	0.0375092	0.924454
chr1	93968541	93968650	7.60878	0.00157129	0.0374861	0.601568
chr1	93980471	93980750	17.703	-0.00406288	0.0376059	0.36509
chr1	93988831	93988890	3.1156	-1.08131e-05	0.0375156	0.994578
chr1	94005041	94005380	13.5581	0.000824085	0.0373813	0.824539
chr1	94006701	94006760	4.11275	0.00013313	0.0374927	0.939308
chr1	94012281	94013590	100.179	-0.000346283	0.0364311	0.974195	0.999908
chr1	94025841	94026180	26.8906	0.00316624	0.0373687	0.609874
chr1	94038621	94038860	9.17559	0.000632868	0.0374406	0.836429
chr1	94039431	94040410	43.6925	0.00552617	0.0375765	0.391072	0.999908
chr1	94044301	94044920	38.0256	0.00183986	0.0370733	0.772522	0.999908
chr1	94045391	94046260	82.1691	-0.0181698	0.043065	0.0445978	0.634289
chr1	94047691	94049380	388.702	-0.0148781	0.0376864	0.302361	0.987769
chr1	94061221	94062390	79.371	-0.00209029	0.0365931	0.804156	0.999908
chr1	94063251	94063800	26.8446	-0.00777908	0.0384342	0.0963277
chr1	94068311	94068520	5.65498	0.000353291	0.0374773	0.882949
chr1	94068631	94070020	59.2157	0.000719985	0.0368685	0.920444	0.999908
chr1	94071771	94072530	40.7076	0.00277581	0.0371834	0.652578	0.999908
chr1	94078601	94080420	572.786	-0.0396045	0.0555702	0.0636806	0.715226
chr1	94081741	94082260	17.272	0.00168885	0.0373781	0.685728
chr1	94091671	94096460	869.985	-0.0399598	0.0539724	0.069148	0.737016
chr1	94096921	94097390	26.0736	-0.00608167	0.0379385	0.231278
chr1	94113761	94114530	56.7918	-0.00130259	0.0368664	0.850751	0.999908
chr1	94115981	94117370	76.4421	0.00676185	0.0374235	0.435798	0.999908
chr1	94119961	94121630	105.074	-0.00148667	0.0364731	0.842051	0.999908
chr1	94141791	94142960	70.8591	-0.0145679	0.0408838	0.0700792	0.739547
chr1	94144861	94145220	14.6693	-0.00612789	0.0381031	0.112106
chr1	94160261	94161750	168.546	-0.00902564	0.0371565	0.41982	0.999908
chr1	94165691	94165900	5.39916	-0.00030666	0.0374773	0.901197
chr1	94235521	94238260	507.561	0.0102435	0.0351625	0.514255	0.999908
chr1	94240761	94241100	24.6402	-4.54491e-05	0.0372014	0.987951
chr1	94246711	94248160	255.455	0.00198007	0.034907	0.857991	0.999908
chr1	94264871	94266500	88.5872	0.00046825	0.0364092	0.962334	0.999908
chr1	94270711	94271140	9.88743	-0.00286345	0.0376111	0.308105
chr1	94273091	94273450	18.2362	0.00240285	0.0374693	0.449944
chr1	94275001	94275550	28.2055	0.00611938	0.037929	0.239151
chr1	94276871	94277630	34.1339	0.000815763	0.0371501	0.888098	0.999908
chr1	94281601	94281610	3.82596	-0.00242563	0.0376253	0.215455
chr1	94300181	94300440	10.3248	-0.00482363	0.037893	0.117813
chr1	94317311	94317510	9.26783	-0.00179881	0.0374965	0.551086
chr1	94319601	94320250	50.5677	0.00905292	0.0385674	0.165469	0.903331
chr1	94325661	94326080	15.7783	0.00210802	0.037452	0.577174
chr1	94327071	94327660	27.5224	0.0038918	0.0375202	0.408569
chr1	94330031	94330280	14.7735	-0.00261685	0.0375246	0.451566
chr1	94333091	94333210	6.2887	-0.00314562	0.0376562	0.295146
chr1	94334311	94334560	6.85251	-0.00354754	0.0377148	0.171914
chr1	94335591	94336460	56.2915	0.000690419	0.0368223	0.917498	0.999908
chr1	94339341	94339800	19.5506	0.00415517	0.0376732	0.304055
chr1	94396421	94396530	9.00975	-0.00286394	0.0375899	0.34102
chr1	94416251	94419710	1421.59	-0.00643664	0.0319229	0.875155	0.999908
chr1	94422231	94422250	4.28409	-0.00202955	0.0375745	0.355934
chr1	94445651	94446760	105.045	0.00465854	0.0368166	0.606484	0.999908
chr1	94463321	94464000	30.8926	0.00162921	0.0372356	0.814867	0.999908
chr1	94481361	94481920	66.6629	-0.00618462	0.037406	0.430055	0.999908
chr1	94514171	94514490	30.3579	0.00390894	0.0374212	0.474487	0.999908
chr1	94522071	94522660	37.3495	0.000178695	0.0370876	0.972965	0.999908
chr1	94526571	94529230	337.993	-0.149884	0.113808	0.00550271	0.239034
chr1	94531001	94531950	24.2288	-0.0103862	0.0393751	0.0393633
chr1	94532231	94532950	26.5369	-0.00330997	0.0374381	0.49798
chr1	94536051	94536300	8.27052	-0.00288523	0.0376119	0.312702
chr1	94536971	94542860	955.32	0.0263068	0.0402404	0.183032	0.923577
chr1	94550861	94551000	7.32895	-0.00237722	0.037562	0.396101
chr1	94552141	94552550	14.4726	-0.00572407	0.0380009	0.140399
chr1	94553081	94553610	28.4564	0.00355072	0.0374218	0.50552
chr1	94554161	94554170	3.92883	0.000216607	0.0375021	0.908968
chr1	94554621	94554860	10.9341	-6.79111e-05	0.0373837	0.998238
chr1	94562591	94562870	24.16	0.00230916	0.0372972	0.656792
chr1	94579961	94580130	8.3892	-0.00376311	0.0377222	0.213492
chr1	94587471	94587930	28.6726	0.00468113	0.0376244	0.364905	0.999908
chr1	94589741	94594050	1810.58	-0.0961952	0.0660402	0.00904744	0.309287
chr1	94594521	94595290	32.6912	-0.0052683	0.0376529	0.359779	0.999908
chr1	94599191	94599900	49.6376	-0.00122349	0.0369386	0.856885	0.999908
chr1	94605881	94606040	6.81633	-0.00335553	0.0376719	0.318495
chr1	94617691	94617940	14.9645	0.000375107	0.0373783	0.928799
chr1	94622851	94623030	7.47529	-0.00281765	0.0376066	0.317901
chr1	94623471	94624150	32.7959	-0.0015369	0.0371686	0.773639	0.999908
chr1	94654201	94654210	3.51244	-0.00134358	0.0375508	0.443662
chr1	94660941	94661470	33.7743	0.00204727	0.0371945	0.722246	0.999908
chr1	94666941	94667050	7.9279	0.00302514	0.0376188	0.405397
chr1	94688561	94689180	42.3652	0.00254262	0.0371546	0.698043	0.999908
chr1	94705831	94706050	12.7413	-0.000372567	0.0373659	0.908342
chr1	94727921	94728240	6.62028	-0.00267163	0.0376266	0.292026
chr1	94737441	94737550	6.15289	-0.000363115	0.0374651	0.870672
chr1	94753421	94753880	14.7445	0.00108677	0.0373676	0.76126
chr1	94755031	94755220	8.23851	-0.000484956	0.0374512	0.859784
chr1	94782291	94782300	4.01505	0.000942691	0.0375227	0.614684
chr1	94792941	94793020	4.33542	9.94034e-05	0.0374945	0.979695
chr1	94793201	94793470	8.62198	-0.00175775	0.0375136	0.510744
chr1	94798201	94798210	3.9851	-0.00225148	0.0375994	0.280845
chr1	94799211	94799570	15.3657	-0.00296677	0.0375322	0.460228
chr1	94801561	94802680	105.383	-0.00278236	0.0364538	0.75408	0.999908
chr1	94803301	94804620	87.8397	0.0254387	0.0497705	0.0156808	0.409249
chr1	94805611	94806820	78.1579	0.00405213	0.0368662	0.632619	0.999908
chr1	94819371	94821070	254.913	0.0115991	0.0370681	0.384343	0.999908
chr1	94822021	94822200	9.10753	-0.00302047	0.0375956	0.363007
chr1	94833111	94833540	13.0896	-0.000808088	0.0373898	0.817742
chr1	94840511	94840620	3.53891	7.54369e-06	0.0375108	0.996962
chr1	94843991	94844100	6.7626	0.000529951	0.0374584	0.849629
chr1	94854111	94855710	290.539	-0.00219738	0.0348496	0.881399	0.999908
chr1	94858451	94858520	4.69478	-0.00119095	0.0375135	0.601511
chr1	94859401	94859710	14.2461	-0.00928567	0.0390747	0.0209419
chr1	94863161	94867430	1063.33	-0.0293957	0.0426469	0.141986	0.875877
chr1	94872751	94874650	243.219	-0.00917334	0.0363164	0.472596	0.999908
chr1	94876371	94876680	8.90481	-0.00204879	0.0375176	0.480626
chr1	94882521	94882620	5.01888	-0.00210324	0.0375679	0.383035
chr1	94883181	94891230	410.733	-0.134838	0.102951	0.00627276	0.257672
chr1	94891351	94894330	78.5197	-0.00252446	0.0367088	0.760044	0.999908
chr1	94895351	94895780	10.764	2.91452e-05	0.037422	0.99454
chr1	94901751	94903660	49.6212	-0.00156358	0.0369528	0.811343	0.999908
chr1	94903781	94906290	49.9828	-0.00169999	0.0369866	0.795126	0.999908
chr1	94906541	94906610	4.63743	-0.000387764	0.0374878	0.870912
chr1	94907661	94908700	20.5435	-0.000648641	0.0372737	0.885385
chr1	94908951	94910140	33.9431	-0.00195112	0.0371954	0.730666	0.999908
chr1	94910721	94910910	6.71441	-0.00425701	0.0378285	0.10983
chr1	94911541	94916820	139.224	-0.0220518	0.0453385	0.0585777	0.699582
chr1	94917111	94920760	143.706	-0.0108072	0.0383246	0.27807	0.979852
chr1	94920971	94922030	30.9389	-0.00451763	0.0375604	0.401565	0.999908
chr1	94922631	94923370	25.8357	-0.00610463	0.0379565	0.221663
chr1	94923561	94929930	1979.76	0.00241254	0.0306184	0.854886	0.999908
chr1	94934481	94935220	29.2941	-0.00128595	0.0372227	0.803111	0.999908
chr1	94936211	94936500	9.30506	-0.00399221	0.0377315	0.25908
chr1	94936631	94936660	3.77944	-0.00164871	0.037561	0.40366
chr1	94947641	94947670	4.17299	-0.00116139	0.0375195	0.578308
chr1	94954241	94954510	7.01513	-0.00251148	0.037599	0.327838
chr1	94955861	94956120	8.8037	-0.000659653	0.0374416	0.880312
chr1	94985361	94985660	10.2565	-0.00413681	0.0377507	0.202608
chr1	94986001	94986510	26.8343	-0.00719732	0.0381956	0.177505
chr1	94989461	94990010	25.7714	0.00242416	0.0373241	0.637691
chr1	94997251	95000510	477.011	-0.00992545	0.0356277	0.500927	0.999908
chr1	95002301	95003590	124.701	0.00849738	0.0373039	0.405571	0.999908
chr1	95013581	95014600	118.043	-0.00295358	0.0363211	0.769065	0.999908
chr1	95015621	95015870	12.4698	-0.0059173	0.0380715	0.107675
chr1	95018281	95019230	57.9036	-0.00781611	0.0379779	0.337583	0.998335
chr1	95021291	95024380	176.291	-0.011078	0.0381886	0.287808	0.981708
chr1	95032571	95032650	5.50405	-0.0023773	0.0375925	0.322598
chr1	95033651	95034500	74.3713	0.00669701	0.0374059	0.428464	0.999908
chr1	95035781	95035790	4.18236	-0.000159428	0.0374966	0.938994
chr1	95041291	95042790	123.608	0.0101204	0.037866	0.330654	0.995635
chr1	95043111	95044080	119.141	0.0154376	0.0403947	0.154102	0.891308
chr1	95048201	95048710	41.2497	0.0107243	0.0392588	0.10164	0.812739
chr1	95072101	95073690	689.266	0.0383552	0.0510358	0.0808341	0.772181
chr1	95084551	95084890	22.0376	-0.00156229	0.0372824	0.748119
chr1	95087131	95087470	19.0885	-0.00155432	0.037332	0.732019
chr1	95116651	95118210	227.704	0.00172389	0.0349494	0.900427	0.999908
chr1	95171881	95172260	22.1414	-0.00522512	0.0378382	0.231606
chr1	95197771	95198220	26.7656	-0.00814851	0.0385005	0.121213
chr1	95223031	95223660	37.6227	-0.000949808	0.0370735	0.818634	0.999908
chr1	95227501	95227930	28.1571	0.00422695	0.037539	0.417764
chr1	95233331	95235020	463.77	0.0171869	0.0374776	0.30768	0.989295
chr1	95236241	95237700	164.875	-0.0109414	0.0377315	0.34016	0.998702
chr1	95246131	95246840	36.0954	0.000821109	0.0371226	0.89163	0.999908
chr1	95287241	95287350	9.75687	0.00107693	0.0374244	0.751483
chr1	95308451	95309440	85.5913	0.00636028	0.037175	0.475527	0.999908
chr1	95318061	95318500	22.2661	-0.00641808	0.0381079	0.145792
chr1	95321451	95322290	49.0633	0.00367939	0.037199	0.562009	0.999908
chr1	95322911	95323770	48.2778	0.00804731	0.0382076	0.222164	0.954216
chr1	95384651	95384830	12.8383	-0.00290106	0.0375137	0.464835
chr1	95388071	95388330	16.5789	-0.00316781	0.0375233	0.445948
chr1	95407271	95409270	223.761	-0.0212259	0.0434917	0.0980859	0.806504
chr1	95437981	95438810	46.3867	-0.000123025	0.0370034	0.972863	0.999908
chr1	95440651	95440710	8.73868	0.00060074	0.03743	0.824967
chr1	95496431	95497040	19.9206	0.00509691	0.0377965	0.303381
chr1	95604441	95605360	70.5463	0.0101604	0.0386332	0.212306	0.948181
chr1	95640851	95641100	15.3289	0.00168723	0.0373882	0.695357
chr1	95655451	95655610	9.92702	-0.000365341	0.0374206	0.983744
chr1	95746391	95746600	10.2475	0.00350403	0.0376739	0.254816
chr1	95780641	95781240	30.2487	-0.0118862	0.0400443	0.0206604	0.463884
chr1	95805871	95806330	28.1762	0.00278811	0.0373183	0.60087
chr1	95832401	95832620	8.98553	-0.000672864	0.0374635	0.791874
chr1	95916781	95916840	6.47906	-0.00153779	0.0375054	0.567738
chr1	95953191	95953200	4.73707	0.000310985	0.037478	0.899785
chr1	96116381	96117220	76.3442	0.00229521	0.036885	0.778672	0.999908
chr1	96206071	96207520	264.092	0.0149857	0.0384848	0.281889	0.980487
chr1	96234271	96234800	23.2955	7.08026e-05	0.037263	0.981123
chr1	96236251	96236400	10.6849	0.000225116	0.0374025	0.945104
chr1	96249261	96249390	6.74436	-0.00210933	0.0375531	0.412986
chr1	96290111	96290350	11.063	0.000772446	0.0374035	0.858764
chr1	96400091	96400620	73.3526	-0.00844514	0.0379829	0.300462	0.986808
chr1	96416261	96416570	7.11394	-0.00219782	0.0375615	0.385385
chr1	96444421	96444490	6.04527	0.00153725	0.0375102	0.598074
chr1	96445511	96445530	3.68782	0.000117968	0.0375039	0.953805
chr1	96464031	96464670	60.5132	-0.00374631	0.037047	0.614824	0.999908
chr1	96473941	96474060	5.53489	-0.00205626	0.0375638	0.390258
chr1	96474241	96474260	3.21348	-0.000628174	0.0375241	0.714783
chr1	96482201	96483170	81.7777	-0.0148384	0.0407567	0.0991895	0.808535
chr1	96487241	96488260	53.4783	0.00566625	0.0374569	0.43017	0.999908
chr1	96497621	96497930	21.1221	0.00437491	0.0376312	0.359724
chr1	96519591	96521410	239.882	-0.183517	0.13039	0.0043021	0.211056
chr1	96522041	96523260	74.0619	-0.00373344	0.0369114	0.645605	0.999908
chr1	96538261	96539190	26.8189	-0.00352829	0.0374523	0.48115
chr1	96596341	96596490	9.03004	-0.00165961	0.0375013	0.389324
chr1	96598081	96599160	95.2018	0.00295865	0.0365609	0.742762	0.999908
chr1	96624891	96625350	15.692	0.00330226	0.0375517	0.413597
chr1	96710831	96710960	4.7627	-0.000378067	0.0374924	0.854808
chr1	96720991	96723170	811.899	0.0529477	0.0660214	0.0410232	0.615935
chr1	96808311	96808470	8.45787	0.00163856	0.0374876	0.585754
chr1	96927131	96927430	22.1037	-0.000582482	0.0373127	0.894296
chr1	96951971	96952580	93.5614	0.00342104	0.0366526	0.699472	0.999908
chr1	96966661	96967040	30.043	-0.000883878	0.0371419	0.865478	0.999908
chr1	96973681	96973880	7.8408	-0.000454513	0.0374433	0.869477
chr1	96979351	96979800	31.5081	-0.00551647	0.0377452	0.313738	0.991568
chr1	97006151	97006540	25.9396	-0.00579207	0.0378574	0.258773
chr1	97008251	97008490	11.18	-0.000664571	0.0374172	0.839619
chr1	97050591	97050690	9.18327	0.00166867	0.0374775	0.593205
chr1	97064411	97064590	12.5848	-0.000352034	0.0373614	0.926797
chr1	97112561	97112880	19.6659	0.00239733	0.0373808	0.609097
chr1	97119421	97120470	143.237	0.00375314	0.0362591	0.712126	0.999908
chr1	97137991	97138940	97.9105	0.0130362	0.0395135	0.162753	0.901144
chr1	97141851	97142050	8.79519	0.00134304	0.0374525	0.677838
chr1	97144391	97146410	456.288	-0.00317396	0.0336665	0.832076	0.999908
chr1	97158521	97158900	12.5123	0.000791013	0.0373934	0.824991
chr1	97160501	97161460	105.482	0.0130707	0.0394165	0.189181	0.928234
chr1	97174231	97174390	8.86844	0.000102916	0.0374303	0.969691
chr1	97192891	97193280	24.6867	-0.00617011	0.0380109	0.19332
chr1	97244101	97244370	8.44292	0.000187164	0.0374499	0.939731
chr1	97245221	97246310	65.8463	0.0163193	0.0419393	0.0514994	0.668694
chr1	97303871	97305260	363.302	0.196565	0.0946927	0.00137686	0.108062
chr1	97334591	97334720	7.08128	-0.00261396	0.0375987	0.316979
chr1	97343191	97343370	6.52137	0.00162162	0.0375197	0.529845
chr1	97347921	97348090	12.7147	-0.00220303	0.0374883	0.526493
chr1	97352971	97353350	14.7716	0.0043787	0.0377239	0.245764
chr1	97385111	97385120	4.01082	-0.000941009	0.0375163	0.649213
chr1	97423081	97423800	44.6113	0.0058898	0.0376138	0.384181	0.999908
chr1	97442001	97442140	8.88084	-0.00105304	0.0374477	0.652014
chr1	97451071	97451660	26.4076	-0.00276068	0.0373903	0.578944
chr1	97488701	97488930	12.5486	0.00291164	0.0375447	0.434089
chr1	97500631	97501520	72.5141	-0.489944	0.195327	0.00037918	0.048883
chr1	97525661	97525950	15.7491	0.00291219	0.0375281	0.499736
chr1	97603891	97604100	13.6786	-0.0017689	0.037433	0.654875
chr1	97630401	97631500	120.894	0.000457088	0.0361608	0.961564	0.999908
chr1	97755511	97755580	6.63882	0.00200811	0.0375339	0.474923
chr1	97796501	97797390	34.3105	0.0027283	0.0372553	0.625279	0.999908
chr1	97797511	97797610	3.8432	-0.000631963	0.037516	0.708675
chr1	97820581	97820720	11.8189	-0.00350345	0.0376255	0.33211
chr1	97826871	97828370	95.887	0.020959	0.0449561	0.0432891	0.62866
chr1	97832221	97832790	25.858	-0.00153945	0.0372485	0.759359
chr1	97849841	97850260	22.2003	-0.00214965	0.0373508	0.652511
chr1	97870671	97870890	17.6861	-0.000386266	0.037294	0.917949
chr1	97904481	97904920	15.45	-0.0023468	0.0374714	0.495284
chr1	97906591	97907440	72.2477	0.00485093	0.0370999	0.542344	0.999908
chr1	97920111	97920120	4.14783	-0.000196441	0.0374996	0.922718
chr1	97920271	97921880	764.731	0.0178816	0.0363372	0.316568	0.99221
chr1	97938041	97938180	4.36391	-0.000463467	0.0374946	0.856099
chr1	97943401	97943700	19.5934	-0.00432931	0.0376303	0.354112
chr1	97996981	97997020	4.54617	-0.00107406	0.0375085	0.640966
chr1	98007511	98007530	4.61126	0.000632869	0.037497	0.777353
chr1	98034211	98035160	82.73	-0.00637899	0.0373891	0.445193	0.999908
chr1	98035461	98036100	52.8806	0.000348397	0.0368993	0.951564	0.999908
chr1	98043881	98044030	8.43971	-6.86197e-06	0.0374236	0.988042
chr1	98044241	98046610	255.806	0.0132532	0.0377093	0.330889	0.99597
chr1	98047981	98049770	232.639	0.0165233	0.0398378	0.213068	0.948387
chr1	98051171	98051500	27.2847	0.00801179	0.0384374	0.136554
chr1	98052571	98055150	606.303	0.0279671	0.0434426	0.142789	0.87686
chr1	98057351	98057470	8.23014	-0.000716628	0.0374484	0.809284
chr1	98059781	98059890	8.39603	0.000234759	0.0374384	0.938304
chr1	98077821	98078030	7.64782	0.00135109	0.0374889	0.624115
chr1	98086711	98087370	63.3466	-0.0127665	0.0399586	0.106596	0.819997
chr1	98102331	98102920	24.2236	-0.0012729	0.0372844	0.784654
chr1	98103801	98104670	30.0648	-0.00113586	0.0372782	0.805639	0.999908
chr1	98119971	98120020	5.38129	-0.00116878	0.0374949	0.651094
chr1	98130581	98130670	4.69859	-0.00248566	0.0376145	0.262749
chr1	98132621	98134000	123.732	0.000625439	0.0361453	0.891767	0.999908
chr1	98157661	98157790	8.61032	0.00199729	0.0375322	0.491703
chr1	98172731	98173290	31.2975	0.00495776	0.037648	0.434868	0.999908
chr1	98177071	98177240	11.3382	0.00409299	0.0377175	0.253044
chr1	98221721	98222350	45.2696	-0.00208843	0.0370804	0.80382	0.999908
chr1	98277191	98277570	17.7194	-0.00149441	0.0373826	0.715534
chr1	98278241	98278320	4.50212	-0.00243294	0.0376125	0.259209
chr1	98279831	98280630	62.4651	0.00789882	0.0379373	0.311855	0.991129
chr1	98316401	98316600	6.01148	-0.0018411	0.0375314	0.488557
chr1	98325781	98326420	67.9691	-0.00953552	0.0384424	0.260635	0.973656
chr1	98331251	98331480	11.3936	-0.00693848	0.03838	0.0329941
chr1	98344911	98345030	5.91506	-0.00222945	0.0375629	0.38472
chr1	98369211	98369680	41.1469	-0.0177157	0.0434915	0.00650841	0.262979
chr1	98384641	98384660	5.60013	-0.00367513	0.0377518	0.121109
chr1	98387281	98387290	3.59016	-0.000606862	0.0375081	0.755004
chr1	98387571	98389230	189.587	0.00123141	0.0356727	0.932367	0.999908
chr1	98389941	98390010	4.29816	0.000222026	0.0374981	0.934562
chr1	98404041	98405190	55.9311	0.00224918	0.0369452	0.753411	0.999908
chr1	98405331	98405380	6.28603	-0.00254948	0.0375965	0.322179
chr1	98405701	98406020	12.4804	-0.00077542	0.0373956	0.826908
chr1	98406661	98406690	5.14282	-0.000721697	0.0374969	0.749815
chr1	98406831	98406910	5.92919	-0.00136999	0.0375031	0.606979
chr1	98429841	98430480	58.638	-0.00748966	0.0378131	0.331048	0.996025
chr1	98452041	98453270	100.562	0.0104267	0.0382729	0.285815	0.981708
chr1	98467691	98468350	26.6644	0.00477312	0.0376332	0.360666
chr1	98516621	98516710	6.06994	-0.00274665	0.0376174	0.30089
chr1	98546321	98546650	10.4958	-0.00127851	0.0374368	0.702866
chr1	98548671	98548900	7.61889	-0.000407776	0.0374605	0.816082
chr1	98557531	98558700	228.479	0.0189725	0.0414126	0.158702	0.895237
chr1	98566051	98566570	23.3209	-0.000854542	0.0373063	0.842786
chr1	98660971	98662960	564.728	0.0147224	0.0357865	0.380064	0.999908
chr1	98669471	98669590	5.97173	0.00123521	0.0374983	0.687931
chr1	98674511	98674600	7.32844	8.70893e-05	0.0374489	0.976564
chr1	98697941	98697950	4.56471	-0.00121089	0.0375238	0.569137
chr1	98704191	98705140	139.558	0.00861525	0.0371773	0.437691	0.999908
chr1	98741781	98742350	23.8005	0.00323853	0.0374584	0.49763
chr1	98749301	98749370	6.95753	-0.00032309	0.0374632	0.762027
chr1	98792331	98792630	13.0295	0.00199754	0.0374735	0.571815
chr1	98794011	98794570	46.8646	0.00203516	0.0370218	0.754282	0.999908
chr1	98911011	98911190	14.6727	-0.00431616	0.0377196	0.274992
chr1	98929321	98929760	63.8137	0.00108007	0.0368375	0.880868	0.999908
chr1	98940741	98940970	10.087	0.000586905	0.0374286	0.853221
chr1	98949581	98950080	45.212	0.00725111	0.0379543	0.3088	0.99013
chr1	98974411	98976580	382.646	-0.00428365	0.0345866	0.758326	0.999908
chr1	98991251	98992100	30.5827	0.00326365	0.0373799	0.576882	0.999908
chr1	99003641	99006050	511.903	-0.00569917	0.0335181	0.718165	0.999908
chr1	99119261	99119470	7.10771	-0.00231578	0.0375602	0.397824
chr1	99163581	99163940	25.6644	-0.00169234	0.0372663	0.737544
chr1	99171441	99171580	10.0366	-0.00493	0.0379035	0.125533
chr1	99180231	99181290	210.326	0.00458042	0.0358347	0.675619	0.999908
chr1	99215101	99215170	3.57766	0.000426317	0.0375123	0.825032
chr1	99224911	99225090	8.45435	-0.00558685	0.0380757	0.0472357
chr1	99250541	99250870	16.0022	-0.00625158	0.0381277	0.110181
chr1	99252331	99253470	78.996	-0.0122749	0.0395538	0.139694	0.873119
chr1	99263851	99265150	247.467	0.00368962	0.0350503	0.771311	0.999908
chr1	99266621	99266970	16.8594	-0.00246458	0.0375053	0.484939
chr1	99279551	99279730	10.6731	0.00155201	0.0374492	0.658168
chr1	99348491	99349090	72.4014	0.00352064	0.0369744	0.64203	0.999908
chr1	99365161	99365610	30.2147	-0.0144538	0.0414328	0.00769911	0.285543
chr1	99383731	99384400	55.7215	0.00205184	0.0369405	0.771388	0.999908
chr1	99469401	99469930	20.9553	-0.00562168	0.0379069	0.214894
chr1	99481501	99481840	22.4269	0.00183881	0.0373055	0.696812
chr1	99503131	99503180	3.86387	-0.0008284	0.0375205	0.644944
chr1	99503301	99503850	57.5125	-0.0126998	0.0399798	0.086751	0.7848
chr1	99527281	99527360	8.02265	-0.00130587	0.037469	0.626264
chr1	99531971	99533120	206.623	0.00282784	0.0356352	0.814985	0.999908
chr1	99534081	99534210	7.91016	-0.00151334	0.0374782	0.608778
chr1	99534371	99534390	4.69663	-0.000381736	0.0374903	0.841526
chr1	99535551	99535740	8.8047	-0.00346388	0.037667	0.260466
chr1	99549001	99549510	30.3931	-0.0023718	0.0372534	0.668254	0.999908
chr1	99550251	99550590	22.7579	8.94584e-05	0.0372341	0.936977
chr1	99573981	99574180	9.38572	-3.64154e-05	0.0374097	0.987339
chr1	99590781	99591240	17.2997	0.00085787	0.0373364	0.841641
chr1	99599771	99599970	6.77622	-0.00246103	0.0375831	0.35192
chr1	99600551	99601420	46.9447	-0.00263702	0.0371334	0.673037	0.999908
chr1	99604191	99604200	2.79064	0.000507924	0.0375272	0.755289
chr1	99619661	99619880	11.0011	-0.00235864	0.0375134	0.485982
chr1	99633061	99633280	12.691	0.00348934	0.037679	0.224987
chr1	99645521	99646710	118.61	0.00127734	0.0360799	0.899321	0.999908
chr1	99647661	99647930	10.3898	0.00292903	0.0375781	0.379105
chr1	99648231	99648350	9.1069	-0.00474379	0.0378657	0.143498
chr1	99652911	99653410	23.4305	0.00215694	0.0373478	0.638699
chr1	99659891	99659990	5.81163	-0.000713658	0.0374789	0.773503
chr1	99662691	99663150	26.7674	0.00469329	0.0376506	0.343245
chr1	99685311	99686150	128.101	-0.00876372	0.0374015	0.40276	0.999908
chr1	99705221	99705610	17.7812	-0.00298527	0.0374832	0.485868
chr1	99707311	99707850	47.3299	0.00620385	0.0377223	0.342686	0.999107
chr1	99727931	99728070	5.91483	-0.00160077	0.0375231	0.522687
chr1	99728921	99729070	10.464	-0.000989604	0.0374176	0.769107
chr1	99737081	99737260	26.9046	0.000305001	0.0371803	0.962782
chr1	99742051	99742530	19.3555	-0.00660445	0.0381603	0.131998
chr1	99761681	99762120	13.8123	-0.00888975	0.0389541	0.0186828
chr1	99766081	99766980	49.7809	0.00029639	0.0369139	0.978893	0.999908
chr1	99767851	99768740	52.4212	0.00245171	0.0369775	0.722254	0.999908
chr1	99808491	99809330	76.673	0.00958954	0.0383002	0.253781	0.970029
chr1	99849461	99851140	469.866	0.00232445	0.0333493	0.866439	0.999908
chr1	99943171	99943680	27.0962	-0.00417954	0.0375141	0.430491
chr1	99969351	99970950	319.714	-0.0113147	0.0363689	0.425007	0.999908
chr1	100017141	100017250	6.78602	0.000266549	0.0374716	0.842666
chr1	100034561	100035140	33.1076	-0.00274608	0.0372471	0.637303	0.999908
chr1	100035311	100035380	4.52121	-0.00140762	0.0375386	0.517306
chr1	100036851	100039650	759.117	-0.00160231	0.032913	0.919208	0.999908
chr1	100040181	100040190	3.71446	-4.89283e-06	0.0374959	0.992063
chr1	100042571	100042660	4.37494	-0.000947236	0.0375125	0.666552
chr1	100046781	100047190	16.9094	-0.000232217	0.0373255	0.954317
chr1	100048911	100049050	7.56272	0.000195357	0.0374462	0.937895
chr1	100075901	100076020	4.59986	-0.000551302	0.0374965	0.802739
chr1	100076591	100078260	79.7569	0.0173253	0.0424213	0.0557336	0.688688
chr1	100132321	100133960	552.625	0.00478813	0.0337771	0.757398	0.999908
chr1	100135071	100135120	4.32246	-0.000386514	0.0374978	0.855407
chr1	100163831	100164830	135.85	0.00401576	0.0361902	0.704616	0.999908
chr1	100187921	100189650	294.264	-0.0200628	0.0412058	0.185555	0.924838
chr1	100240081	100240100	3.59311	0.000656238	0.0375191	0.72419
chr1	100249061	100250570	534.883	0.00107748	0.0337673	0.94252	0.999908
chr1	100265441	100267080	370.509	-0.0125117	0.0363774	0.393904	0.999908
chr1	100350921	100355430	1623.47	-0.00708038	0.0309972	0.661419	0.999908
chr1	100358171	100358590	15.3354	-0.00475941	0.037795	0.238325
chr1	100359181	100359390	9.35248	-0.00297249	0.0376009	0.340219
chr1	100360361	100361830	117.4	-0.0294504	0.0538229	0.01979	0.454316
chr1	100364651	100364890	8.48998	-0.00152126	0.0374809	0.613066
chr1	100399821	100401030	120.301	0.0138304	0.0398056	0.165118	0.903148
chr1	100419351	100419610	12.9803	-0.000279364	0.0373822	0.8536
chr1	100422211	100422420	10.0474	2.5808e-05	0.0374084	0.999146
chr1	100428391	100428580	7.20875	0.000321469	0.0374542	0.910314
chr1	100437331	100437590	9.97829	-0.00599725	0.0381316	0.0715427
chr1	100455621	100455870	8.89299	0.00156371	0.0374766	0.614139
chr1	100457021	100457030	3.12243	-0.000700165	0.0375216	0.695122
chr1	100458751	100460080	124.043	0.00824006	0.0373438	0.421411	0.999908
chr1	100461301	100461570	10.1448	-0.00194531	0.0374901	0.58318
chr1	100463371	100464300	69.0063	0.00981044	0.038452	0.239684	0.964552
chr1	100468001	100468110	8.1964	-0.000562564	0.0374417	0.862625
chr1	100510631	100510810	8.50246	-0.000911685	0.0374454	0.765572
chr1	100528801	100529820	90.3111	-0.00289995	0.0366798	0.742388	0.999908
chr1	100535261	100536390	98.9255	0.00309925	0.0365244	0.729447	0.999908
chr1	100537871	100540250	352.911	0.0282559	0.046234	0.111475	0.828243
chr1	100606551	100606810	16.1136	-0.0025256	0.0374511	0.538682
chr1	100611931	100612070	5.86466	-0.000622806	0.0374731	0.793765
chr1	100621761	100623030	79.3802	0.00936991	0.0382059	0.275934	0.979478
chr1	100713871	100713880	3.31812	-0.000903767	0.0375241	0.63633
chr1	100719431	100720300	47.2741	0.010044	0.0388781	0.150104	0.886519
chr1	100721401	100721930	28.3762	-0.00174822	0.0372498	0.798523
chr1	100734661	100737140	202.611	0.0123159	0.0380087	0.319683	0.993318
chr1	100785081	100786450	372.199	-0.00291673	0.03438	0.828931	0.999908
chr1	100794871	100794940	5.48407	-0.000469146	0.0374727	0.856294
chr1	100819311	100819390	3.5996	0.000770059	0.0375248	0.669908
chr1	100832831	100832980	9.54633	-0.00434604	0.037794	0.170787
chr1	100847101	100848320	119.344	-0.000320266	0.0362453	0.978054	0.999908
chr1	100866231	100866840	20.4123	0.00416059	0.0376488	0.332157
chr1	100868491	100868910	22.4555	0.00202499	0.0373418	0.655283
chr1	100884101	100884190	5.77602	-0.00209317	0.0375601	0.398222
chr1	100894291	100897160	962.737	0.00122884	0.0315296	0.95019	0.999908
chr1	100921241	100921350	12.6551	-0.00178398	0.0374282	0.627204
chr1	100950921	100951110	10.6362	-0.00190322	0.0374848	0.546881
chr1	100955441	100955700	13.6162	-0.00810494	0.0386812	0.0322906
chr1	100989471	100989490	4.22657	-0.00170026	0.0375526	0.428393
chr1	100989801	100990000	8.07211	-0.0043706	0.0378294	0.125893
chr1	101002641	101003290	21.4914	-0.0013527	0.0373143	0.763312
chr1	101003951	101004390	34.7036	0.00861102	0.0386388	0.108379	0.82257
chr1	101021791	101022480	27.9362	0.00525265	0.0377403	0.303259
chr1	101024791	101026670	527.864	0.00625708	0.0336492	0.687689	0.999908
chr1	101043731	101044130	20.6845	-0.00301958	0.037463	0.452538
chr1	101065721	101065840	8.203	0.00405796	0.037772	0.174682
chr1	101068711	101069860	138.093	0.00240175	0.0360584	0.795776	0.999908
chr1	101070191	101070850	41.222	-0.00332847	0.0372475	0.570977	0.999908
chr1	101071481	101071860	20.7469	0.00286992	0.0374394	0.531495
chr1	101080941	101083260	87.1678	-0.0171707	0.0423705	0.0538348	0.679918
chr1	101089661	101090160	14.7339	-0.000722081	0.0373667	0.850185
chr1	101101181	101101300	4.16004	-0.000367279	0.0375029	0.857338
chr1	101105911	101106200	21.0513	-0.00696802	0.038206	0.142023
chr1	101112541	101112680	9.98094	-0.00105182	0.0374425	0.738385
chr1	101128271	101128480	11.1351	0.000760477	0.0374026	0.801718
chr1	101136871	101136990	5.60672	-0.00169945	0.0375367	0.475759
chr1	101137251	101137270	3.79376	-0.000880286	0.0375224	0.647955
chr1	101148841	101149610	54.3686	0.00181759	0.0369361	0.792941	0.999908
chr1	101154581	101154930	12.6238	-0.00205931	0.0375081	0.499912
chr1	101166111	101166200	4.9288	-0.000820087	0.0375004	0.717396
chr1	101203551	101205220	192.126	-0.0417068	0.0724675	0.0186856	0.444151
chr1	101207961	101208170	7.37901	-0.000261943	0.0374535	0.858653
chr1	101219291	101219850	38.7517	0.0054682	0.0376388	0.368558	0.999908
chr1	101220091	101220460	11.9578	-0.00581793	0.0380531	0.108604
chr1	101235231	101239340	628.467	-0.0232462	0.039948	0.201423	0.938345
chr1	101250341	101251640	88.8056	0.0109023	0.0386596	0.231992	0.961589
chr1	101254041	101254300	9.95599	0.000570619	0.0374227	0.867505
chr1	101260451	101260550	4.51138	-0.00129777	0.037521	0.568516
chr1	101288351	101288770	34.58	-0.00388262	0.0374129	0.489545	0.999908
chr1	101291501	101291900	20.0867	-0.00132987	0.0373049	0.76989
chr1	101309161	101310650	252.226	-0.453789	0.100929	3.1976e-07	0.000268779
chr1	101315861	101316880	55.8701	-0.00274371	0.0369613	0.70371	0.999908
chr1	101323541	101323970	14.64	-0.00271812	0.0374937	0.500416
chr1	101324311	101324420	6.951	-0.000476875	0.0374481	0.868429
chr1	101325361	101325410	4.69071	-0.000493506	0.0374975	0.817403
chr1	101339401	101340250	52.3807	0.000264762	0.0369155	0.969731	0.999908
chr1	101357231	101357910	93.5733	-0.00795812	0.037595	0.325583	0.994373
chr1	101367781	101367870	6.77456	-0.00043136	0.0374491	0.894527
chr1	101389151	101389540	16.7006	-0.00349797	0.0375913	0.356568
chr1	101437491	101438630	86.1835	-1.1066	0.172634	6.58192e-12	4.72905e-08
chr1	101474181	101474280	9.38799	-0.00210579	0.0375115	0.498145
chr1	101506701	101506800	14.9064	0.000716004	0.0373563	0.856497
chr1	101520341	101520590	22.4932	-0.0016791	0.0372829	0.749912
chr1	101567701	101567850	17.0443	0.00104564	0.0373123	0.764882
chr1	101769691	101769760	6.61553	4.89613e-06	0.0374535	0.997013
chr1	101774711	101775490	41.4643	0.00781876	0.0381923	0.264195	0.974797
chr1	101781141	101782000	72.0922	-0.00251372	0.0367961	0.763147	0.999908
chr1	101798521	101798720	9.31899	-0.000309938	0.0374192	0.922137
chr1	101820221	101820360	13.1957	0.00327803	0.0375679	0.400289
chr1	101846881	101847230	22.5747	-0.00219104	0.0373315	0.644405
chr1	101905171	101905980	80.8626	0.00425721	0.0369646	0.600671	0.999908
chr1	101964861	101965100	8.44169	-0.00068638	0.037448	0.815586
chr1	101996531	101997410	105.195	-0.00377718	0.0364333	0.739583	0.999908
chr1	102191831	102192000	16.126	0.000277559	0.0373314	0.946811
chr1	102241841	102242360	24.715	0.00154523	0.0373031	0.801917
chr1	102263051	102263230	10.9158	-0.00128529	0.0374586	0.687919
chr1	102434631	102434710	7.11614	-0.000201458	0.0374412	0.950863
chr1	102550811	102551040	15.3794	0.00117662	0.0373477	0.697653
chr1	102586011	102586390	13.1221	0.00132991	0.0374244	0.706295
chr1	102628511	102628760	25.7423	-0.00322865	0.0374333	0.517174
chr1	102774881	102774890	2.52407	-0.000100545	0.0375228	0.991888
chr1	102775031	102775040	2.99202	0.000275232	0.037521	0.866311
chr1	102800451	102800750	25.8128	0.0010309	0.0372213	0.846173
chr1	102821521	102822410	122.51	0.00933553	0.0376469	0.360335	0.999908
chr1	102852491	102853740	64.654	0.00602185	0.0375499	0.414008	0.999908
chr1	102863961	102864110	6.7374	-0.00128871	0.0374865	0.681525
chr1	102872611	102872740	6.50465	-0.00191908	0.0375286	0.48601
chr1	102970691	102970770	6.02697	-0.000755121	0.0374807	0.765641
chr1	103026161	103026300	12.1651	0.000437916	0.0374034	0.896499
chr1	103106081	103111110	1021.21	-0.0286371	0.0405752	0.165159	0.903148
chr1	103125761	103126120	10.9121	-0.000637569	0.0374094	0.869871
chr1	103180601	103181620	85.9927	-0.386648	0.211468	0.00160267	0.117719
chr1	103211071	103211370	10.364	-0.00250777	0.0375717	0.374643
chr1	103220451	103221350	76.9052	-0.012227	0.0394601	0.146968	0.882213
chr1	103250061	103251240	165.214	-0.294806	0.151961	0.00140632	0.109408
chr1	103265701	103266190	21.5628	-0.00503725	0.0377691	0.304127
chr1	103309951	103310050	9.61174	-0.003122	0.0376159	0.348941
chr1	103333211	103333320	4.08805	0.00102258	0.0375231	0.491441
chr1	103336271	103336890	58.5449	0.0130879	0.0401486	0.0835968	0.780128
chr1	103424701	103424870	9.14866	2.77094e-05	0.0374128	0.994243
chr1	103457911	103458460	15.5146	0.00219959	0.0374409	0.596319
chr1	103459291	103460270	69.5175	-9.5966e-05	0.036681	0.962402	0.999908
chr1	103460461	103461440	36.4541	-0.0054832	0.0376643	0.334425	0.997306
chr1	103490051	103490270	9.79655	0.00180103	0.0374961	0.546749
chr1	103492021	103492340	9.57824	-0.00156673	0.0374741	0.621153
chr1	103514911	103515190	21.12	-0.00448483	0.0376646	0.327216
chr1	103524831	103526900	548.112	-0.00265431	0.0333874	0.864527	0.999908
chr1	104132481	104132650	22.2884	-0.00840493	0.0386393	0.0850714
chr1	104294281	104294590	21.0352	-0.00195219	0.0373539	0.6405
chr1	104295621	104295780	6.12592	-0.00090608	0.0374968	0.701755
chr1	104648301	104648620	19.0194	0.00209886	0.0373772	0.635832
chr1	104780621	104780720	10.0684	0.00431763	0.0377873	0.183143
chr1	104878681	104878690	5.04126	-0.000357003	0.0374733	0.886872
chr1	105137571	105137800	14.9621	-0.00325866	0.0375486	0.411284
chr1	105172971	105173020	5.07953	-0.00014381	0.037478	0.951729
chr1	105362561	105362670	7.63873	-0.00124499	0.0374734	0.678892
chr1	105418911	105419590	58.7384	0.00523405	0.0373037	0.431648	0.999908
chr1	105427651	105427820	11.0277	-0.00490146	0.0378738	0.16329
chr1	105793681	105793780	10.0158	-0.00114818	0.0374302	0.725589
chr1	106055731	106056230	21.7132	0.00197033	0.037352	0.648794
chr1	106250441	106250910	31.3156	0.00809029	0.0384454	0.147662	0.883593
chr1	106523411	106523880	49.6325	-0.00721182	0.037904	0.311227	0.991076
chr1	106746391	106747720	200.983	-0.0251533	0.046935	0.0697481	0.739433
chr1	106751261	106751280	3.10396	0.000228993	0.0375129	0.902833
chr1	106752891	106753640	22.8345	-0.0126896	0.0405136	0.00948855
chr1	106879731	106879740	3.90607	0.000966626	0.0375144	0.651215
chr1	106924391	106924780	17.8849	-0.00362769	0.0375716	0.39064
chr1	106964541	106964760	11.6617	0.000285667	0.037403	0.947286
chr1	107056071	107058340	587.631	-0.0163888	0.0362891	0.339288	0.998702
chr1	107093551	107093620	6.00979	0.000513746	0.0374625	0.854266
chr1	107109691	107111000	80.5133	-0.000548507	0.0365762	0.939108	0.999908
chr1	107135411	107135760	28.3132	0.000646193	0.0371818	0.90437
chr1	107139711	107142520	317.321	0.00404684	0.0345303	0.774542	0.999908
chr1	107171411	107171770	17.0164	-0.00172031	0.0373849	0.676351
chr1	107175471	107175730	10.8721	-0.00392184	0.0377127	0.278001
chr1	107181551	107181960	29.7965	-0.0054845	0.037741	0.316048	0.99221
chr1	107182811	107183650	30.7395	-0.0102404	0.0392518	0.0575616	0.695895
chr1	107247071	107247390	17.8061	-0.0019716	0.0373829	0.642623
chr1	107277091	107277370	28.6924	-0.00113532	0.0371692	0.78507	0.999908
chr1	107358721	107359150	24.1084	-0.00696014	0.0381814	0.162305
chr1	107394001	107395320	161.899	0.0238684	0.0462191	0.0691892	0.737179
chr1	107405321	107405530	7.9078	-0.000581975	0.0374605	0.786156
chr1	107408811	107409280	35.8911	-0.00191186	0.0371778	0.73397	0.999908
chr1	107430631	107430930	19.545	-0.00380316	0.0375917	0.371438
chr1	107432101	107432490	28.6351	-0.0122917	0.0402309	0.0204816	0.462477
chr1	107433521	107433540	4.67982	-0.00187875	0.0375542	0.406449
chr1	107433671	107434770	71.2615	-0.0149608	0.0412403	0.0448364	0.63494
chr1	107445571	107446680	72.3612	-0.0161548	0.0418299	0.0467863	0.644782
chr1	107453561	107453580	4.09658	-0.00138356	0.0375343	0.5227
chr1	107453971	107454410	22.682	-0.0026783	0.037381	0.578406
chr1	107455741	107455860	7.48748	-0.00108943	0.0374724	0.705534
chr1	107480071	107481460	101.528	-0.00276808	0.0364458	0.766446	0.999908
chr1	107514401	107515340	28.9173	0.00642223	0.0379783	0.230239	0.959954
chr1	107523771	107524070	14.219	-0.00132227	0.0373988	0.722659
chr1	107529451	107530910	75.4135	-0.00430018	0.0369277	0.605657	0.999908
chr1	107548321	107548570	11.8155	-0.000334244	0.0373779	0.925934
chr1	107555651	107555900	19.6641	-0.00378967	0.0375615	0.390751
chr1	107572521	107573530	61.7789	-0.00668821	0.0375979	0.387264	0.999908
chr1	107626311	107626670	11.2012	0.000895762	0.037417	0.847926
chr1	107653821	107654200	26.5654	-0.00702251	0.0381442	0.188236
chr1	107670051	107670680	61.7993	-0.000887958	0.0368334	0.909357	0.999908
chr1	107680621	107681140	13.5963	-0.00372907	0.0376587	0.337032
chr1	107690421	107691180	51.5362	0.0152686	0.0415897	0.0358818	0.584166
chr1	107700751	107701010	10.2947	-0.00367431	0.0377057	0.214163
chr1	107748681	107748880	15.4768	-9.41099e-06	0.0373718	0.907926
chr1	107750491	107750650	11.866	0.000744097	0.037383	0.843501
chr1	107754471	107756150	167.896	-0.0128837	0.0387178	0.259579	0.973166
chr1	107766701	107766860	6.3826	-0.00143748	0.0374998	0.601353
chr1	107767021	107767440	13.7167	-0.000313506	0.0373676	0.932374
chr1	107782121	107782990	34.3165	-0.000605714	0.0371318	0.91109	0.999908
chr1	107787421	107787490	4.79524	-0.00124866	0.0375175	0.585248
chr1	107788341	107789380	21.9594	-0.00134142	0.0373125	0.761721
chr1	107794181	107794300	5.62463	0.000329001	0.0374761	0.896113
chr1	107794751	107794930	12.2041	-0.00624966	0.0381823	0.0595587
chr1	107796111	107796270	6.54803	-0.00262877	0.0376211	0.252531
chr1	107812181	107812250	3.89585	-0.000810426	0.0375203	0.657901
chr1	107814271	107814280	3.56252	-0.000740368	0.0375211	0.688006
chr1	107815311	107815490	5.63714	-0.000438468	0.0374907	0.844741
chr1	107817961	107818130	6.26032	-0.00121407	0.0374992	0.626251
chr1	107829081	107829620	25.8936	0.00505848	0.0377415	0.299374
chr1	107851031	107851370	11.8281	-0.00056749	0.03741	0.864301
chr1	107851571	107851580	2.8182	-0.00019288	0.0375283	0.90609
chr1	107861841	107862590	38.2944	0.00950782	0.0388548	0.114208	0.83242
chr1	107866781	107868400	435.366	0.0100246	0.0353385	0.499682	0.999908
chr1	107877071	107877940	32.6888	-0.00194846	0.0371982	0.702526	0.999908
chr1	107883661	107884120	12.9121	0.000791542	0.0373978	0.814356
chr1	107898471	107898600	7.50531	-0.00129917	0.0374847	0.643008
chr1	107899521	107899640	5.14694	-0.00148216	0.0375262	0.521509
chr1	107914321	107914900	21.3541	-0.00569359	0.037961	0.184148
chr1	107926711	107927130	13.8105	-0.00342104	0.0375968	0.363613
chr1	107931771	107932070	6.94001	-0.00167985	0.0375177	0.527464
chr1	107933701	107934060	9.74571	-0.00282051	0.0375799	0.40852
chr1	107934871	107935470	15.2955	-0.00693974	0.0382961	0.0898833
chr1	107935681	107935730	3.63734	-0.00115375	0.0375317	0.555079
chr1	107935901	107938130	288.074	-0.0179671	0.0407983	0.175278	0.914146
chr1	107954281	107954590	6.77931	-0.00280167	0.0376266	0.268998
chr1	107954721	107954740	2.79282	-0.000865926	0.0375384	0.581754
chr1	107962721	107966390	544.365	-0.0147427	0.0361299	0.365841	0.999908
chr1	107974631	107975250	23.9966	-0.00607146	0.0379695	0.209355
chr1	107976851	107977240	16.8885	-0.00199451	0.0374024	0.612756
chr1	107991801	107992040	5.67246	0.000881651	0.0374892	0.723678
chr1	107993391	107994910	214.211	-0.0153988	0.0392117	0.25259	0.969933
chr1	107999871	108001430	126.203	-0.00668313	0.0369817	0.493755	0.999908
chr1	108016431	108016900	21.8727	-0.00423791	0.0376223	0.357148
chr1	108034371	108034520	4.75752	-0.000931096	0.0375033	0.688767
chr1	108037051	108037500	29.6365	0.00116651	0.0371834	0.819641	0.999908
chr1	108038791	108039300	17.16	-0.00267024	0.0374859	0.497118
chr1	108041311	108041670	14.6996	-0.008262	0.0387219	0.040216
chr1	108048811	108052470	481.848	-0.303107	0.0804473	6.81174e-06	0.00266514
chr1	108053361	108053830	9.19216	-0.00149709	0.0374771	0.599677
chr1	108070551	108071840	56.1502	0.0030267	0.037088	0.66084	0.999908
chr1	108084221	108084420	7.34116	-0.00186934	0.0375142	0.504909
chr1	108106761	108107230	28.3666	-0.000324727	0.0372028	0.914883
chr1	108125221	108126030	84.6995	0.0079557	0.0376392	0.372418	0.999908
chr1	108198781	108201370	753.468	-0.00334883	0.0329048	0.835171	0.999908
chr1	108214841	108214950	13.4371	-0.00342789	0.0375928	0.36562
chr1	108512431	108512720	14.3141	0.000505245	0.0373603	0.899318
chr1	108559361	108561480	467.135	0.0229774	0.0420377	0.16343	0.901625
chr1	108561851	108561960	7.35912	-0.00203971	0.0375183	0.494544
chr1	108570221	108570400	15.4241	-0.00368646	0.0375863	0.352377
chr1	108590561	108591990	64.4479	-0.000889053	0.0367542	0.903863	0.999908
chr1	108595601	108595730	8.2343	0.00163032	0.0374896	0.584351
chr1	108608221	108608280	3.38789	-0.000418552	0.0375161	0.78551
chr1	108627421	108627780	18.0062	-0.000306586	0.0373425	0.939531
chr1	108634631	108634760	5.61882	-5.92368e-06	0.0374904	0.982624
chr1	108643411	108643800	23.5594	-0.000373011	0.0372188	0.93965
chr1	108646861	108647150	18.1202	-0.000240728	0.0373221	0.874912
chr1	108660791	108661690	96.6163	0.00381525	0.0365191	0.735814	0.999908
chr1	108691581	108693790	823.383	-0.00792088	0.0332782	0.629261	0.999908
chr1	108715691	108717080	141.587	0.0151778	0.0402848	0.188174	0.927437
chr1	108718981	108720170	45.8849	-0.00949281	0.0387081	0.208223	0.944701
chr1	108721371	108721590	6.70042	0.00167479	0.0375126	0.75668
chr1	108741451	108741580	7.48793	0.00125611	0.0374808	0.65733
chr1	108746051	108747790	998.851	-0.00271261	0.0322301	0.872505	0.999908
chr1	108750681	108751220	21.6853	-0.00621905	0.0380207	0.184762
chr1	108801291	108801370	5.24238	-0.00224118	0.0375871	0.30813
chr1	108814001	108818400	1112.61	-0.0176956	0.0358111	0.324902	0.993986
chr1	108828011	108828830	64.7458	-0.00615673	0.0373782	0.46324	0.999908
chr1	108830391	108830880	14.1312	0.00172086	0.0374114	0.663901
chr1	108841591	108842220	55.6314	0.00516126	0.0373379	0.492686	0.999908
chr1	108847581	108847870	9.61664	-0.00174899	0.0374797	0.580859
chr1	108854331	108854890	13.5592	0.00184963	0.0374485	0.608015
chr1	108858371	108858780	11.2054	0.0028871	0.0375702	0.394435
chr1	108876221	108879740	398.201	0.0179498	0.0389733	0.242405	0.964734
chr1	108881021	108881070	5.99955	0.0017299	0.037527	0.483811
chr1	108896361	108897270	59.7109	-0.00114178	0.0368232	0.750702	0.999908
chr1	108897871	108898440	53.7913	0.000545649	0.0368565	0.940589	0.999908
chr1	108947351	108948590	60.5687	0.0105484	0.0388996	0.17043	0.908709
chr1	108962351	108964330	474.914	0.0119013	0.0356703	0.448265	0.999908
chr1	108972811	108973680	58.1475	0.0143264	0.0408586	0.0609795	0.706457
chr1	109027991	109028220	7.9328	-0.00118848	0.0374715	0.619959
chr1	109040011	109042980	941.288	0.0223659	0.0380112	0.226465	0.957811
chr1	109075341	109076790	401.431	0.0100987	0.0352941	0.506918	0.999908
chr1	109083041	109085140	625.045	-0.0233128	0.040157	0.226523	0.957811
chr1	109088681	109091880	879.583	-0.00894236	0.0330638	0.601071	0.999908
chr1	109094431	109094990	32.2765	-0.626928	0.305448	0.00102641	0.091353
chr1	109099481	109101480	332.587	0.0043934	0.0345927	0.742379	0.999908
chr1	109103511	109103530	5.02451	0.000280439	0.0374809	0.900415
chr1	109111841	109114300	400.777	-0.00730782	0.0346078	0.621918	0.999908
chr1	109133191	109134420	60.0641	0.00692204	0.0376475	0.410171	0.999908
chr1	109148951	109149730	71.6852	0.015273	0.0411074	0.0808061	0.772054
chr1	109151271	109151560	14.431	-0.000668973	0.0373754	0.838363
chr1	109158441	109158880	29.01	0.00733353	0.0382351	0.168033	0.905764
chr1	109161961	109162560	30.3191	0.00431337	0.0375051	0.435254	0.999908
chr1	109166931	109167580	41.7413	0.000238537	0.0370033	0.970384	0.999908
chr1	109169891	109170510	18.0613	0.00344769	0.0375609	0.395297
chr1	109186731	109186990	8.25943	-0.00111889	0.0374563	0.831957
chr1	109191461	109191540	6.67398	-0.000551982	0.0374516	0.847285
chr1	109193781	109193900	7.26899	0.00121554	0.03747	0.716168
chr1	109197261	109197740	19.9701	-0.00607378	0.0380474	0.151238
chr1	109198081	109198810	37.0041	-0.0103021	0.0391491	0.0897739	0.790051
chr1	109200931	109201920	87.7159	0.012107	0.0392254	0.179374	0.919484
chr1	109213331	109215410	555.453	0.000699446	0.033268	0.998133	0.999908
chr1	109224811	109226460	294.935	0.0170341	0.0391168	0.244126	0.965545
chr1	109228361	109228570	6.80641	-0.000566471	0.0374609	0.800357
chr1	109229031	109231680	606.628	0.0225199	0.0394517	0.22229	0.954216
chr1	109239101	109243790	312.706	-0.0143428	0.0377452	0.31215	0.991129
chr1	109244041	109244630	22.741	0.00398804	0.037561	0.404517
chr1	109247251	109248240	36.863	-0.00412589	0.0374019	0.48697	0.999908
chr1	109248661	109250720	266.32	0.0135849	0.0376846	0.342131	0.999107
chr1	109253031	109256080	516.672	-0.0140211	0.0361198	0.387148	0.999908
chr1	109257481	109258020	25.5441	0.00022925	0.0371963	0.963472
chr1	109259361	109260730	118.018	0.0229074	0.0463318	0.0440617	0.63141
chr1	109262701	109264490	269.418	-0.00295281	0.0347371	0.827038	0.999908
chr1	109272241	109272510	9.35049	-0.000805959	0.0374205	0.784967
chr1	109272691	109279130	489.841	-0.0554743	0.0782617	0.0315456	0.552442
chr1	109279831	109279850	4.94602	-0.00158733	0.0375346	0.506567
chr1	109280091	109287420	2076.52	-0.0594559	0.0515952	0.0339174	0.569982
chr1	109290351	109290400	5.71625	0.000731808	0.0374778	0.776184
chr1	109292121	109293020	36.3003	-0.00445154	0.0374708	0.44673	0.999908
chr1	109293131	109293190	4.77188	-0.000703698	0.0374974	0.756038
chr1	109295871	109296250	13.618	-0.00585905	0.0380627	0.10301
chr1	109298321	109301330	823.425	-0.0146923	0.0355783	0.385644	0.999908
chr1	109303751	109303860	5.28277	-0.001465	0.037516	0.524261
chr1	109304001	109308310	262.273	-0.0341972	0.0562021	0.0452363	0.637178
chr1	109313051	109314170	84.4267	0.0109469	0.0386836	0.242324	0.964734
chr1	109314301	109314330	4.40713	-0.0017677	0.0375522	0.478312
chr1	109326951	109327760	39.3816	-0.00694752	0.0379915	0.255395	0.970405
chr1	109363941	109363950	3.75275	-2.37223e-05	0.037497	0.991362
chr1	109370731	109372080	92.3129	-0.00799751	0.0378696	0.318051	0.99221
chr1	109373001	109373460	22.7847	-0.00032234	0.0372465	0.949464
chr1	109376981	109376990	4.19776	0.000304127	0.0374909	0.930181
chr1	109379541	109379660	8.63229	-0.00348687	0.0376692	0.260676
chr1	109382681	109382810	5.4685	-0.0008093	0.0374864	0.685706
chr1	109383161	109384750	85.5858	0.000812641	0.0365621	0.924585	0.999908
chr1	109385281	109386000	28.8336	-0.00232969	0.0372751	0.666474	0.999908
chr1	109391731	109393860	222.028	0.00599184	0.0358043	0.498977	0.999908
chr1	109394021	109394080	5.18692	-0.00094442	0.0374985	0.690512
chr1	109394611	109394790	9.73228	-0.00278257	0.0375643	0.394344
chr1	109394901	109394910	4.40226	-0.00158998	0.037541	0.479387
chr1	109395241	109399670	884.829	-0.00121221	0.0320543	0.937532	0.999908
chr1	109412431	109413080	37.2678	0.0023336	0.0372111	0.709354	0.999908
chr1	109424961	109427450	928.347	0.00839742	0.0327487	0.624781	0.999908
chr1	109465981	109467600	133.068	-0.00878204	0.0372125	0.421661	0.999908
chr1	109482981	109485260	918.735	0.0283256	0.0444072	0.13036	0.858782
chr1	109487361	109487510	5.89132	0.00137945	0.0374996	0.597434
chr1	109490201	109491260	74.9944	-0.0020391	0.036591	0.813355	0.999908
chr1	109493521	109494950	503.152	-0.00305803	0.0333663	0.840077	0.999908
chr1	109498231	109498840	67.4692	-0.0029006	0.0367809	0.752279	0.999908
chr1	109499241	109500220	70.3341	0.00326208	0.0368097	0.7019	0.999908
chr1	109500831	109501880	55.4492	0.000731655	0.0368273	0.940683	0.999908
chr1	109508911	109510550	208.474	0.009972	0.0369976	0.419008	0.999908
chr1	109517111	109517120	5.10368	0.000936441	0.0374958	0.588743
chr1	109521141	109521930	62.2832	-0.00535767	0.0372685	0.500349	0.999908
chr1	109529971	109531390	67.9918	-0.00384146	0.0368885	0.684747	0.999908
chr1	109531731	109533440	268.86	-0.019138	0.0405854	0.200265	0.937385
chr1	109535141	109537010	328.357	0.0210418	0.0414578	0.203502	0.940229
chr1	109539771	109540130	20.6512	0.000598672	0.0372668	0.958282
chr1	109546061	109547230	98.1728	0.0075785	0.0375929	0.377632	0.999908
chr1	109547341	109547350	3.00295	-0.000497227	0.0375193	0.777691
chr1	109547761	109549640	454.578	-0.0208698	0.039621	0.22212	0.954189
chr1	109579111	109580120	51.5448	0.0075552	0.0379702	0.29111	0.982664
chr1	109598761	109598940	14.4699	-0.00175399	0.0373949	0.70053
chr1	109611141	109611160	3.42319	-0.000818353	0.0375222	0.663468
chr1	109613611	109613980	12.2006	0.0027917	0.0375343	0.43202
chr1	109616891	109617880	114.468	-0.00336798	0.0364047	0.728504	0.999908
chr1	109618981	109622020	808.088	-0.027757	0.0409627	0.165891	0.903441
chr1	109623361	109624740	130.844	0.00819937	0.0371732	0.431857	0.999908
chr1	109630331	109630630	13.9174	0.00210087	0.0374175	0.613369
chr1	109631581	109633540	266.797	-0.00515206	0.0350508	0.70354	0.999908
chr1	109636531	109636640	5.03053	0.000748942	0.0374948	0.756565
chr1	109639841	109640790	71.7671	0.000897945	0.0366768	0.910339	0.999908
chr1	109643241	109643920	57.0171	-0.00752549	0.037794	0.335216	0.997566
chr1	109644741	109645030	8.91572	-0.00252525	0.0375817	0.382121
chr1	109649131	109650050	71.4209	0.0162066	0.0418481	0.0454711	0.638551
chr1	109655411	109656940	357.547	-0.0114259	0.0360714	0.439355	0.999908
chr1	109667461	109668840	428.064	0.000295847	0.0336142	0.987503	0.999908
chr1	109687261	109688400	18.712	3.78022e-05	0.0374634	0.993133
chr1	109718631	109718730	6.77187	-0.000627973	0.0374638	0.810806
chr1	109719511	109719790	7.10906	-0.00197194	0.0375338	0.41443
chr1	109730331	109731450	145.307	-0.0103562	0.037737	0.348106	0.999749
chr1	109739411	109741040	476.086	-0.0155264	0.0369617	0.339913	0.998702
chr1	109770481	109771520	133.893	-0.000500347	0.0360427	0.941845	0.999908
chr1	109773271	109774330	115.153	0.00450237	0.0364855	0.644999	0.999908
chr1	109776581	109777620	124.972	-0.0111295	0.0382494	0.293872	0.984244
chr1	109786331	109786970	30.1796	-0.00273536	0.0373176	0.598162	0.999908
chr1	109789171	109789460	16.7304	-0.0041054	0.0376351	0.342389
chr1	109790821	109795160	676.698	-0.0120436	0.0351433	0.459645	0.999908
chr1	109796621	109796720	4.17494	-0.000965015	0.037518	0.64612
chr1	109796881	109797160	8.42239	-0.00185589	0.0375042	0.535807
chr1	109802751	109803510	35.0402	0.00366394	0.0373042	0.545993	0.999908
chr1	109808541	109808610	3.22702	-0.000433327	0.0375185	0.847534
chr1	109811881	109811950	4.70629	-0.00124263	0.0375205	0.54765
chr1	109815671	109817340	325.333	-0.00377089	0.0344535	0.785805	0.999908
chr1	109818411	109818450	3.76423	0.000221829	0.0375006	0.915863
chr1	109818651	109818720	4.36878	0.000660383	0.0375001	0.769875
chr1	109821131	109822040	29.4695	0.00102985	0.0372046	0.847913	0.999908
chr1	109822191	109822380	6.68992	-0.000289364	0.037449	0.91843
chr1	109823921	109824360	14.8615	-0.00540519	0.037906	0.187781
chr1	109845761	109845780	5.9433	-0.0027475	0.0376175	0.286542
chr1	109846251	109846500	21.155	-0.552677	0.43851	0.00340391
chr1	109847121	109847650	30.4128	-0.00720678	0.0381758	0.185658	0.924999
chr1	109852141	109853070	106.417	-0.00925479	0.037709	0.368786	0.999908
chr1	109863551	109865530	808.941	0.0501426	0.0585834	0.0501435	0.663272
chr1	109872141	109872730	30.9843	-0.00712937	0.0381379	0.204606	0.941642
chr1	109876921	109878070	192.132	-0.0462808	0.0824302	0.0144928	0.395656
chr1	109884351	109884370	4.5774	0.00101671	0.0375113	0.631429
chr1	109891161	109891300	6.25612	-0.00198889	0.0375391	0.454161
chr1	109892151	109893120	26.1375	-0.00160789	0.0372211	0.745386
chr1	109895981	109896030	4.80274	-0.000951318	0.0375091	0.683188
chr1	109901831	109901950	6.49352	-0.00177415	0.0375194	0.502872
chr1	109904531	109904790	18.9527	-0.00279314	0.0374707	0.534431
chr1	109906201	109907110	29.6849	0.00511387	0.0376407	0.375571	0.999908
chr1	109909621	109913720	627.89	0.00403275	0.0330385	0.796622	0.999908
chr1	109914321	109915100	21.9645	-0.00123992	0.0372965	0.785322
chr1	109923321	109923990	24.5295	-0.00266219	0.0373251	0.604651
chr1	109927731	109929010	35.522	-0.000797748	0.0370606	0.889234	0.999908
chr1	109930251	109932050	133.595	0.015594	0.0404322	0.152276	0.889554
chr1	109934261	109934350	4.39722	-0.000281128	0.0374906	0.900049
chr1	109959791	109960740	42.8743	-0.00117179	0.0369981	0.852673	0.999908
chr1	109983821	109986600	945.628	0.0142023	0.0341249	0.379663	0.999908
chr1	109991511	109991740	8.19425	-0.00220738	0.0375276	0.471116
chr1	109993711	109994410	38.8568	0.00802369	0.0382842	0.201048	0.937829
chr1	109994541	109994960	10.4461	0.00677602	0.0383292	0.0372337
chr1	109997971	109997980	3.90495	0.000511241	0.0374999	0.786061
chr1	110003741	110004380	34.3001	-0.000394813	0.0371196	0.934884	0.999908
chr1	110006881	110007720	33.6441	0.00892158	0.0386567	0.149168	0.88562
chr1	110011541	110011910	26.6182	0.000408801	0.037168	0.938129
chr1	110029301	110030190	76.5792	0.00171752	0.0366085	0.845262	0.999908
chr1	110030981	110031590	35.1973	0.00601946	0.0378013	0.302628	0.987865
chr1	110033991	110035900	559.406	0.0186566	0.0386632	0.258046	0.972549
chr1	110053551	110054360	60.3842	0.00673457	0.0375711	0.434372	0.999908
chr1	110060151	110060330	11.8342	0.000542791	0.0373678	0.887554
chr1	110065731	110066120	11.4762	-0.000567411	0.0373981	0.869756
chr1	110067381	110071190	208.932	0.00198269	0.0351092	0.874831	0.999908
chr1	110083931	110085110	67.0196	-0.00485279	0.0371198	0.540774	0.999908
chr1	110087881	110088790	64.8503	-0.00387242	0.0369139	0.642974	0.999908
chr1	110105761	110106850	82.4957	-0.0141947	0.0402831	0.12582	0.853828
chr1	110114561	110115190	56.4382	0.00343814	0.0370118	0.645166	0.999908
chr1	110116401	110117040	33.5612	0.00239595	0.0371948	0.690202	0.999908
chr1	110135221	110135960	26.71	0.00756177	0.0382992	0.157708
chr1	110136611	110137760	97.1332	0.00282233	0.0364534	0.757068	0.999908
chr1	110150231	110151470	58.8229	0.000798503	0.036727	0.921234	0.999908
chr1	110155861	110156370	44.5309	-0.0031298	0.0371195	0.639946	0.999908
chr1	110161991	110162090	7.88179	-0.000675606	0.0374366	0.825366
chr1	110170731	110171940	81.3829	0.00593762	0.0371669	0.506643	0.999908
chr1	110176011	110176890	66.3494	-0.00482809	0.037123	0.557302	0.999908
chr1	110190031	110190850	58.4667	0.000111894	0.0367548	0.996683	0.999908
chr1	110196961	110197530	49.4944	0.00599694	0.0375193	0.407271	0.999908
chr1	110202771	110203450	43.9892	0.00254039	0.0370759	0.700334	0.999908
chr1	110207531	110208360	62.9272	0.0014652	0.036777	0.84311	0.999908
chr1	110209551	110212820	372.383	0.0163846	0.0380704	0.288268	0.981708
chr1	110215201	110215210	2.99926	-0.00126933	0.037543	0.488102
chr1	110218911	110218920	4.08093	0.00226081	0.0376016	0.275629
chr1	110234831	110236210	81.6627	0.0151968	0.0410424	0.0847015	0.781819
chr1	110237551	110238270	56.6512	0.00325896	0.0370615	0.64467	0.999908
chr1	110240581	110240780	8.71045	-0.00294652	0.0375854	0.354101
chr1	110243321	110244080	36.9273	-0.00119062	0.0370924	0.821119	0.999908
chr1	110249181	110249580	16.7161	-0.000594382	0.0373231	0.886793
chr1	110254761	110256120	173.684	-0.00633572	0.0362274	0.578569	0.999908
chr1	110258741	110259270	34.6807	0.00371487	0.0373262	0.537855	0.999908
chr1	110265491	110265640	5.46346	0.000407579	0.0374859	0.858943
chr1	110282051	110282220	7.45254	0.00185256	0.0375196	0.54138
chr1	110292551	110292660	6.29921	-0.00330992	0.0376881	0.227871
chr1	110300551	110300950	23.6553	0.00171707	0.0372741	0.75214
chr1	110308341	110308540	8.82381	-0.0030536	0.0376234	0.303138
chr1	110309931	110310010	4.60897	0.000379644	0.0374932	0.863584
chr1	110312331	110313110	84.7708	-0.0140584	0.0401442	0.137044	0.868324
chr1	110337701	110340630	2251.49	-0.0798131	0.0627922	0.0144384	0.395449
chr1	110341721	110342180	10.9075	-0.00380046	0.0376904	0.266885
chr1	110347501	110347840	8.85068	-0.00176884	0.0374924	0.560276
chr1	110350531	110350620	5.56301	-0.000104677	0.0374728	0.965708
chr1	110388681	110388790	5.42873	-0.00210502	0.0375638	0.347597
chr1	110390171	110391470	313.477	-0.219144	0.119639	0.00196598	0.133259
chr1	110393981	110394370	13.9841	-0.00254245	0.037509	0.535371
chr1	110406871	110408380	417.069	-1.26679e-06	0.0338268	0.973255	0.999908
chr1	110412441	110412950	57.0099	-0.000414361	0.0368186	0.955177	0.999908
chr1	110416511	110416560	5.36175	0.000799904	0.0374927	0.759617
chr1	110425381	110426060	28.4524	0.00667858	0.0380186	0.228044
chr1	110433681	110434140	24.6269	-0.00338726	0.0374577	0.487021
chr1	110452471	110452560	7.4701	-0.00118094	0.0374605	0.694693
chr1	110460031	110460840	71.8652	0.00329699	0.0368558	0.676223	0.999908
chr1	110463091	110463800	34.8687	0.00332487	0.0373119	0.558667	0.999908
chr1	110477801	110477870	4.89278	-0.000899831	0.037499	0.697914
chr1	110483081	110483300	12.3911	-0.00262942	0.0374923	0.478203
chr1	110494541	110496620	241.525	0.00233178	0.0351155	0.854025	0.999908
chr1	110513591	110513780	9.06267	-0.00195603	0.0374892	0.546461
chr1	110524231	110525280	76.2768	-0.00832887	0.037805	0.325163	0.994253
chr1	110526371	110526600	7.90851	-0.00113465	0.0374604	0.704998
chr1	110537601	110539390	193.113	0.0078576	0.0363318	0.518796	0.999908
chr1	110542671	110542980	21.846	-0.00106623	0.037269	0.82394
chr1	110548481	110548640	12.097	-0.000197738	0.0373676	0.996174
chr1	110554981	110557250	827.522	-0.0164735	0.0349162	0.41365	0.999908
chr1	110564951	110566480	586.754	0.122908	0.0896008	0.00669417	0.266801
chr1	110581411	110583110	392.941	0.00899031	0.035623	0.516657	0.999908
chr1	110593971	110595220	48.6493	-0.000534794	0.0368914	0.948512	0.999908
chr1	110603621	110603750	5.69472	3.28329e-05	0.0374711	0.990693
chr1	110605461	110608200	729.045	-0.0132077	0.0351005	0.437598	0.999908
chr1	110615351	110617290	198.303	0.00717333	0.0361307	0.557443	0.999908
chr1	110619071	110620240	144.926	-0.00400332	0.0360138	0.720138	0.999908
chr1	110630721	110631360	48.9122	0.00778976	0.0380671	0.263742	0.974797
chr1	110634261	110635320	88.9783	0.0129767	0.0396487	0.157298	0.893934
chr1	110638121	110638360	8.34796	-0.0034742	0.0376693	0.300739
chr1	110643681	110644670	52.5481	-0.000160178	0.03688	0.974211	0.999908
chr1	110645861	110646470	23.8891	-0.00276629	0.037389	0.575178
chr1	110653111	110653450	12.307	-0.00275205	0.0375346	0.40308
chr1	110671231	110675730	608.335	0.000411442	0.0330326	0.981267	0.999908
chr1	110676601	110676610	3.91598	-0.000978103	0.0375196	0.63117
chr1	110676941	110677660	32.2378	-0.00198442	0.0372203	0.714405	0.999908
chr1	110706051	110707530	306.972	-0.00522117	0.0351783	0.69452	0.999908
chr1	110710281	110710920	24.9833	0.003472	0.0374552	0.507384
chr1	110714011	110715300	177.564	0.0238151	0.045914	0.0754929	0.755929
chr1	110727241	110727730	29.0296	-0.00422952	0.0375375	0.410543	0.999908
chr1	110733651	110735050	320.001	-0.00847418	0.0360656	0.518003	0.999908
chr1	110746561	110747120	46.2397	-0.00104836	0.0369769	0.869718	0.999908
chr1	110750041	110751270	89.8663	-0.0172607	0.0422241	0.0682067	0.734121
chr1	110756551	110756790	11.3612	-0.00100355	0.0374154	0.767394
chr1	110760411	110760650	17.5276	0.000100965	0.0373335	0.98284
chr1	110765821	110766300	21.3528	0.00659765	0.0381279	0.156314
chr1	110780631	110781300	47.8629	0.00423742	0.0373027	0.52164	0.999908
chr1	110783211	110783600	36.7828	0.00409261	0.0373796	0.478221	0.999908
chr1	110829951	110830210	14.5723	0.00154101	0.0373795	0.705666
chr1	110962981	110964710	1082.18	0.00172897	0.031993	0.922782	0.999908
chr1	111030651	111030750	9.82108	8.33702e-05	0.037406	0.707009
chr1	111032511	111032530	6.07477	0.00139361	0.0375005	0.600238
chr1	111138991	111141160	742.099	0.0038712	0.0324713	0.864948	0.999908
chr1	111162241	111162350	6.84308	-0.00174749	0.0375306	0.489535
chr1	111193061	111193220	5.909	-0.00195523	0.0375509	0.52672
chr1	111197661	111197860	7.79654	-0.00139708	0.0374983	0.660501
chr1	111202961	111202980	3.3104	8.30879e-05	0.0375013	0.976735
chr1	111203681	111204810	70.4275	-0.0168352	0.0420318	0.0670606	0.729333
chr1	111219521	111219760	11.0169	0.00158537	0.0374455	0.64572
chr1	111222631	111223680	60.267	-0.00303744	0.0369997	0.674577	0.999908
chr1	111225761	111226470	44.1228	-0.00317858	0.0371571	0.62628	0.999908
chr1	111227911	111229430	331.273	0.0163453	0.0386538	0.275736	0.979478
chr1	111242931	111243390	30.4403	0.00107457	0.0371943	0.848136	0.999908
chr1	111249941	111250380	35.05	-0.0149961	0.0416054	0.0168373	0.422302
chr1	111271091	111271220	6.30967	-0.00341946	0.0376903	0.226945
chr1	111271581	111271730	5.87486	-0.0014148	0.0375082	0.572011
chr1	111275121	111275480	20.817	-0.00697151	0.0382356	0.123362
chr1	111324591	111324640	3.53913	0.000348139	0.0375129	0.807245
chr1	111334301	111334390	7.34369	0.000522871	0.0374423	0.837396
chr1	111345811	111347390	348.907	0.0136327	0.0369252	0.363743	0.999908
chr1	111364671	111365100	19.2012	-0.00455907	0.0376949	0.309721
chr1	111369281	111369510	7.98944	-0.0028074	0.0376044	0.353652
chr1	111388711	111389380	63.9579	-0.00883229	0.0383075	0.232421	0.961589
chr1	111406341	111406500	7.33165	0.000237258	0.0374414	0.911796
chr1	111441691	111441830	11.976	-0.000408587	0.0373741	0.911196
chr1	111448261	111450200	720.515	-0.00455381	0.0331634	0.765082	0.999908
chr1	111481581	111482060	42.8719	-0.00160456	0.0370038	0.797358	0.999908
chr1	111497661	111497910	11.7844	-0.00559559	0.0380108	0.114283
chr1	111507461	111508880	237.204	-0.0101287	0.0365192	0.443596	0.999908
chr1	111509801	111510400	34.7324	-0.00281765	0.0372394	0.648038	0.999908
chr1	111510521	111510530	3.61883	-0.000983007	0.0375228	0.622532
chr1	111513661	111513930	10.6298	-0.000103541	0.0374054	0.945693
chr1	111515171	111516400	96.2616	-0.000646	0.0362258	0.94181	0.999908
chr1	111518371	111518430	5.19723	0.00279061	0.0376328	0.252731
chr1	111535371	111536220	138.072	0.00537936	0.0364173	0.630294	0.999908
chr1	111538371	111538880	12.1636	-0.0030174	0.0375909	0.351482
chr1	111565131	111565330	7.15208	0.0011843	0.0374732	0.679012
chr1	111570821	111570970	7.72051	0.000485954	0.0374412	0.874454
chr1	111572061	111572480	28.4445	-0.00141509	0.0372201	0.777051
chr1	111592371	111593610	170.788	-0.0024725	0.0358056	0.822828	0.999908
chr1	111605621	111606200	45.0369	-0.00298413	0.0371617	0.646568	0.999908
chr1	111606491	111606610	7.10532	-0.00195921	0.0375335	0.471166
chr1	111612151	111612250	5.08865	-0.00133691	0.0375188	0.563096
chr1	111619071	111621220	720.658	0.0347161	0.0481719	0.0982223	0.806962
chr1	111656491	111656660	12.5412	-0.00271941	0.0375223	0.456781
chr1	111690101	111690780	68.0406	-0.00012274	0.0368931	0.984547	0.999908
chr1	111714631	111715450	61.1768	0.00950405	0.0384841	0.219275	0.95245
chr1	111716541	111716550	2.88532	0.000400967	0.0375209	0.787337
chr1	111719421	111720320	18.6448	-0.00075143	0.0373436	0.857008
chr1	111720441	111723080	65.5775	0.00509181	0.0372469	0.616447	0.999908
chr1	111724601	111726340	157.702	0.0117778	0.0381331	0.307493	0.989295
chr1	111729341	111730180	14.0017	-0.000280091	0.0373627	0.940308
chr1	111732901	111735000	473.432	0.0113656	0.0361592	0.416963	0.999908
chr1	111735351	111741160	1767.94	0.00548076	0.0306077	0.760932	0.999908
chr1	111742791	111743230	15.382	0.00462147	0.0377863	0.223552
chr1	111746331	111746530	6.69389	0.00119888	0.0374923	0.623012
chr1	111747111	111747580	22.4894	0.00332861	0.0374503	0.497554
chr1	111754791	111756770	960.854	-0.00218055	0.031448	0.897623	0.999908
chr1	111758501	111758660	8.73201	0.000159007	0.037424	0.94719
chr1	111769621	111769830	17.4539	-0.00192136	0.0374046	0.682065
chr1	111776051	111776190	5.62067	-0.00202958	0.0375489	0.444366
chr1	111781631	111781940	34.4941	-0.00250622	0.0372225	0.662718	0.999908
chr1	111786641	111786780	7.06986	-0.000440981	0.0374541	0.874281
chr1	111788121	111788190	5.23994	-0.00284345	0.0376419	0.234525
chr1	111789231	111790200	26.9263	0.00329087	0.0374092	0.505869
chr1	111790931	111792710	496.481	0.00625167	0.0341693	0.682568	0.999908
chr1	111793511	111793710	9.32945	0.00140289	0.0374468	0.674525
chr1	111794131	111794190	5.02553	-8.45725e-05	0.0374837	0.991931
chr1	111800981	111801280	10.7331	-0.00226923	0.0374963	0.497
chr1	111801601	111801690	5.69434	-0.000102649	0.0374677	0.967223
chr1	111804131	111804250	6.92152	-0.00108262	0.0374761	0.705701
chr1	111804861	111805170	11.6938	0.000826776	0.0373949	0.818746
chr1	111813721	111814130	21.5984	0.00482969	0.0377035	0.321157
chr1	111819111	111820220	67.7031	0.00577409	0.0373073	0.460025	0.999908
chr1	111827821	111828210	19.7147	-0.00103962	0.0373166	0.814654
chr1	111832741	111833710	46.5652	0.00721931	0.0379072	0.300178	0.986702
chr1	111847551	111847990	19.4964	0.00215651	0.0373676	0.638146
chr1	111851521	111853180	128.503	-0.0114237	0.038273	0.29201	0.983275
chr1	111853511	111853640	7.18857	-0.000204843	0.0374467	0.991942
chr1	111856281	111858080	441.713	-0.00683937	0.0345792	0.64323	0.999908
chr1	111861681	111861850	8.32217	-0.00193565	0.0374948	0.542982
chr1	111864961	111865130	12.8596	-0.00348403	0.0375927	0.374455
chr1	111873691	111873990	9.98457	-0.00181859	0.0374756	0.549833
chr1	111876761	111876900	9.20879	0.000620919	0.0374375	0.790033
chr1	111878591	111879860	78.0011	0.00183862	0.0367686	0.827036	0.999908
chr1	111880451	111882100	220.799	0.0178276	0.0406231	0.18634	0.925856
chr1	111884921	111885050	8.37518	-0.00101278	0.0374543	0.786955
chr1	111888161	111888180	4.08873	-0.000186555	0.0374962	0.991098
chr1	111888371	111889400	41.711	0.00249907	0.037098	0.734841	0.999908
chr1	111892341	111892570	11.1288	0.00150059	0.0374381	0.606663
chr1	111895391	111896150	49.9573	0.000616201	0.0368621	0.913309	0.999908
chr1	111901241	111901760	21.7059	-0.00564449	0.0378919	0.236122
chr1	111903281	111905790	695.258	-0.0761589	0.10473	0.018409	0.441595
chr1	111907131	111912650	898.841	-0.0182355	0.0360605	0.312781	0.991129
chr1	111919741	111922580	400.821	0.00311858	0.0340071	0.831013	0.999908
chr1	111927111	111927360	10.7244	-0.00307936	0.0375758	0.39062
chr1	111927691	111927880	7.24779	-0.00199072	0.0375195	0.486665
chr1	111937251	111937640	13.0384	-0.00276243	0.0375328	0.444333
chr1	111943211	111943300	4.96211	-0.00106546	0.0375023	0.655769
chr1	111943571	111944880	88.3397	0.0123847	0.0395431	0.141974	0.875872
chr1	111946161	111946430	10.1723	-0.00335347	0.0376442	0.287114
chr1	111947931	111949440	171.512	-0.000995593	0.0355577	0.932857	0.999908
chr1	111950491	111950660	6.87161	-0.0010444	0.037479	0.70473
chr1	111955821	111956630	29.134	-0.00570439	0.037807	0.286006	0.981708
chr1	111958731	111959590	33.8967	0.00217233	0.0371984	0.697743	0.999908
chr1	111960821	111961990	40.1576	0.00656077	0.0378307	0.277516	0.979599
chr1	111963671	111964690	95.3961	0.00229151	0.0364439	0.802224	0.999908
chr1	111967851	111968120	9.31852	-0.000590872	0.0374455	0.838081
chr1	111969411	111970150	36.8472	0.00160065	0.037161	0.798264	0.999908
chr1	111981391	111981500	4.96886	-0.000348874	0.0374879	0.892464
chr1	111987561	111993150	812.544	-0.0100702	0.0331876	0.55819	0.999908
chr1	111998871	111999580	32.1175	-0.00322055	0.0373487	0.549527	0.999908
chr1	112004091	112004560	31.6502	-0.00416518	0.0374651	0.45374	0.999908
chr1	112007201	112007510	15.2084	-0.00457664	0.0377679	0.237245
chr1	112007621	112007840	9.71254	-0.00134901	0.0374485	0.675865
chr1	112011151	112011890	54.395	0.00308801	0.0369994	0.672157	0.999908
chr1	112017141	112017270	8.04503	0.0018798	0.0375098	0.509664
chr1	112027331	112028490	131.485	0.00593336	0.0366297	0.584644	0.999908
chr1	112041321	112041430	6.50933	-0.00166245	0.0375277	0.506144
chr1	112063871	112065130	123.138	-0.00993589	0.0377975	0.342468	0.999107
chr1	112083601	112083930	22.2142	0.00158066	0.0373105	0.735001
chr1	112143831	112144060	8.31537	0.00152385	0.0374934	0.580108
chr1	112144181	112145430	75.6924	0.00940202	0.0382415	0.269099	0.976618
chr1	112172441	112172640	28.173	-0.00112035	0.0371643	0.838996
chr1	112188771	112188920	8.26233	-0.00169431	0.0375036	0.563617
chr1	112261391	112261470	4.75566	-0.000494492	0.0374899	0.910962
chr1	112262411	112262720	14.7053	-0.00035116	0.037376	0.94181
chr1	112263311	112263700	18.4639	0.000432154	0.037317	0.919343
chr1	112298691	112298850	13.8369	0.00148529	0.0373868	0.705809
chr1	112317201	112317510	13.7536	-0.00395455	0.0376698	0.301074
chr1	112325261	112325990	52.9621	-0.00930016	0.0384849	0.208679	0.944836
chr1	112337081	112337220	8.79274	-0.00172573	0.0374827	0.601664
chr1	112358851	112359460	51.5878	-0.00483917	0.0372913	0.491907	0.999908
chr1	112359791	112360770	60.9911	-0.00487848	0.037753	0.260889	0.973736
chr1	112369501	112370170	139.035	0.00291188	0.035957	0.793492	0.999908
chr1	112388321	112389040	84.7949	-0.00298121	0.0366266	0.734088	0.999908
chr1	112390491	112391540	130.944	0.00114283	0.0359471	0.918582	0.999908
chr1	112394171	112394810	27.5949	0.00127646	0.0372221	0.840364
chr1	112395051	112397260	665.278	0.0132541	0.034849	0.436314	0.999908
chr1	112404051	112404940	37.6018	-0.0104046	0.0392046	0.0846075	0.781819
chr1	112418361	112418470	4.31666	0.00273932	0.037655	0.164173
chr1	112418681	112418690	2.56986	0.00109618	0.0375468	0.48867
chr1	112465041	112466580	127.571	0.00735928	0.0370537	0.469765	0.999908
chr1	112501691	112503200	220.799	-0.0122207	0.0380113	0.326883	0.994373
chr1	112507941	112509510	169.18	0.000709186	0.03543	0.952265	0.999908
chr1	112513261	112513300	3.96122	-0.00181816	0.0375603	0.400934
chr1	112515231	112516290	84.8316	0.00513772	0.0370002	0.538911	0.999908
chr1	112522751	112522850	5.66908	-0.0016494	0.0375376	0.490985
chr1	112614561	112614890	23.0035	0.00108999	0.0372562	0.823698
chr1	112618081	112620780	608.211	-0.00668112	0.0346367	0.655639	0.999908
chr1	112625711	112626060	9.99849	-0.00292812	0.0375836	0.28713
chr1	112637041	112637610	32.5544	-0.00486605	0.0376203	0.369224	0.999908
chr1	112640351	112641470	80.182	0.00978792	0.0383136	0.258275	0.972549
chr1	112671961	112672390	23.069	-0.00845335	0.0387437	0.0457389
chr1	112673511	112676000	547.291	-0.00269944	0.0329125	0.868544	0.999908
chr1	112678211	112678520	13.4813	0.00154728	0.0374098	0.621805
chr1	112700021	112702510	365.462	0.00571177	0.0349432	0.681456	0.999908
chr1	112704191	112708090	1048.57	0.013634	0.0337931	0.419631	0.999908
chr1	112711241	112711270	4.43207	-0.00143581	0.0375295	0.526589
chr1	112711391	112711450	4.56304	-0.00158604	0.03754	0.478409
chr1	112711581	112711640	4.30012	-0.000459797	0.0374989	0.826692
chr1	112713781	112716900	721.352	-0.0215958	0.0380904	0.240702	0.964734
chr1	112718391	112719440	138.966	-0.00324509	0.0361046	0.730675	0.999908
chr1	112722231	112723700	108.691	-0.00394328	0.0365452	0.67592	0.999908
chr1	112743581	112744560	49.699	-0.005948	0.0375458	0.397032	0.999908
chr1	112758511	112758800	12.3216	0.000352141	0.0373795	0.926907
chr1	112762561	112763870	127.997	-0.499735	0.141581	1.59421e-05	0.00498009
chr1	112790681	112791440	52.2027	-0.0050828	0.0373287	0.479378	0.999908
chr1	112794311	112795750	76.3149	-0.0057201	0.0371988	0.518139	0.999908
chr1	112803931	112806540	191.691	0.0196475	0.0420674	0.141116	0.874637
chr1	112809111	112809790	84.8764	0.00609643	0.0371274	0.509089	0.999908
chr1	112819531	112819540	3.47523	0.000333271	0.03751	0.862447
chr1	112821611	112822100	21.7112	0.00200807	0.0373467	0.663318
chr1	112829531	112830280	74.0528	0.0034366	0.0368568	0.673293	0.999908
chr1	112840561	112841540	149.038	-0.00813599	0.0371235	0.432599	0.999908
chr1	112849341	112850480	143.503	0.00736087	0.0366057	0.516032	0.999908
chr1	112854281	112855260	65.8889	-0.00531474	0.037182	0.507636	0.999908
chr1	112872591	112873270	48.1325	-0.00131771	0.0369397	0.858449	0.999908
chr1	112880781	112881570	91.0045	0.000241912	0.0365088	0.978955	0.999908
chr1	112882381	112882600	9.51592	-0.00459007	0.037839	0.151288
chr1	112893691	112893860	10.2592	0.0019254	0.03747	0.574005
chr1	112911621	112912060	21.7492	0.00332131	0.0374784	0.476226
chr1	112927371	112928010	41.5884	0.00298949	0.0372165	0.624729	0.999908
chr1	112936811	112937730	46.7556	0.00180627	0.0370118	0.838073	0.999908
chr1	112953691	112954150	13.532	0.00158883	0.0374521	0.63461
chr1	112954391	112958430	1011.41	0.0198097	0.0370707	0.252386	0.969933
chr1	112991461	112992000	22.3095	3.03452e-05	0.0372622	0.887058
chr1	112998951	112999120	10.8256	0.00140928	0.0374261	0.691488
chr1	113021301	113021960	23.6722	0.000967861	0.0372579	0.800513
chr1	113041811	113043420	290.797	0.0129936	0.0372235	0.354066	0.999908
chr1	113054121	113054400	11.7427	-0.00413055	0.037723	0.251648
chr1	113057061	113057380	15.412	0.000171133	0.0373494	0.978447
chr1	113058781	113059820	97.5757	-0.00912923	0.0378948	0.33289	0.996645
chr1	113072331	113074640	1091.79	0.0218881	0.0363318	0.246141	0.966459
chr1	113095541	113096290	55.8697	-0.000782091	0.0368443	0.913675	0.999908
chr1	113140441	113141380	63.9336	0.00216194	0.0367542	0.798339	0.999908
chr1	113141671	113141910	8.83352	-0.00214197	0.0375204	0.483405
chr1	113142321	113143320	49.2169	0.00730118	0.037917	0.289553	0.982043
chr1	113153221	113153560	17.185	-0.00389819	0.0376167	0.349251
chr1	113178571	113178800	11.2942	5.76509e-05	0.0374131	0.986806
chr1	113207161	113208080	114.134	0.0208224	0.0443985	0.0606127	0.705663
chr1	113219611	113219630	4.55919	-0.000201092	0.0374884	0.926864
chr1	113226251	113226390	7.36231	0.00146912	0.0374851	0.500037
chr1	113255941	113256420	20.2269	-0.00262981	0.0374236	0.505919
chr1	113278471	113278640	11.8455	-0.00272934	0.0375439	0.431842
chr1	113283841	113284180	14.7538	-0.00498183	0.0378349	0.207194
chr1	113298891	113299130	9.47292	-0.00156513	0.0374641	0.626471
chr1	113299471	113299480	3.48001	-7.77431e-05	0.0375066	0.973213
chr1	113302041	113303620	345.542	0.0714073	0.121351	0.018279	0.440362
chr1	113328771	113328940	6.78419	0.000247768	0.0374591	0.926712
chr1	113388941	113388960	4.81244	-0.00128227	0.037512	0.602824
chr1	113389231	113392890	1634.71	0.00426478	0.0316662	0.794963	0.999908
chr1	113396741	113396800	3.73744	-0.00102463	0.0375304	0.480809
chr1	113401321	113401410	6.35387	-0.000547033	0.0374625	0.839486
chr1	113405681	113405900	8.46989	-0.00324432	0.0376379	0.287574
chr1	113407881	113408350	19.8719	-0.0071828	0.0383129	0.110176
chr1	113415201	113415820	18.6714	-0.000375344	0.0373012	0.923314
chr1	113453051	113453150	9.09209	0.000733653	0.0374233	0.783985
chr1	113456871	113457540	39.5281	-0.00717842	0.0380315	0.250817	0.969721
chr1	113534021	113535050	78.2694	-0.0212578	0.0457493	0.0200029	0.457175
chr1	113615521	113617120	166.696	-0.00088763	0.0356875	0.936201	0.999908
chr1	113617491	113617890	12.7299	-0.00105296	0.0374282	0.747849
chr1	113655051	113655130	5.95053	-0.000558351	0.0374693	0.83196
chr1	113659231	113660690	73.5339	-0.000558359	0.0366316	0.991109	0.999908
chr1	113677931	113678140	19.4098	0.00096172	0.0373007	0.831044
chr1	113756031	113756040	3.91051	-0.00109032	0.0375263	0.582458
chr1	113756611	113756630	4.03643	-0.00130007	0.0375384	0.501175
chr1	113757411	113760530	701.609	0.00846328	0.033666	0.604861	0.999908
chr1	113768741	113770120	63.6329	-0.00105619	0.0368164	0.962883	0.999908
chr1	113783481	113783940	22.7333	0.00615457	0.0380013	0.189424
chr1	113810871	113813200	1098.89	0.00578583	0.032284	0.694832	0.999908
chr1	113835791	113835930	10.1787	0.0030203	0.0375868	0.366924
chr1	113880571	113881130	25.6339	-0.00154538	0.0372762	0.743714
chr1	113904141	113906120	1262.51	-0.0128678	0.0327442	0.476162	0.999908
chr1	113913011	113913240	13.1417	-0.00289689	0.0375486	0.409909
chr1	113928641	113932120	938.39	0.019845	0.036553	0.21708	0.951284
chr1	113946771	113947310	24.5488	-0.00556189	0.0378261	0.251302
chr1	113966121	113966270	5.09389	0.000874106	0.0374998	0.683453
chr1	113976661	113977290	56.2454	0.0015749	0.0368558	0.833104	0.999908
chr1	113977981	113978170	5.08429	-0.0021611	0.0375752	0.355295
chr1	113978911	113979870	69.7901	-0.00167206	0.0366679	0.830678	0.999908
chr1	113980041	113980420	13.0508	-0.00516734	0.0378982	0.16723
chr1	113983401	113983610	12.8789	0.00133011	0.0374113	0.717246
chr1	114008531	114008630	5.53361	-0.00147054	0.0375178	0.544351
chr1	114015191	114015420	6.82229	0.00059427	0.037466	0.828452
chr1	114024191	114024200	4.37999	-0.00027719	0.0374987	0.89379
chr1	114033411	114033500	5.44103	-0.00161171	0.0375322	0.499739
chr1	114075471	114076250	51.7356	0.0111553	0.0392932	0.124664	0.851281
chr1	114081741	114081980	7.57152	-0.000596756	0.0374532	0.824295
chr1	114082181	114082190	3.43481	-0.00112624	0.0375306	0.573822
chr1	114082351	114082550	8.56119	-0.00436563	0.0378201	0.138999
chr1	114105541	114105740	7.64742	-0.000117886	0.0374368	0.906406
chr1	114108781	114109330	20.9114	0.00149636	0.0373216	0.737562
chr1	114122621	114123600	40.7324	0.00194394	0.0370696	0.760895	0.999908
chr1	114126441	114126970	29.2118	0.000811886	0.0372089	0.989961	0.999908
chr1	114130671	114131500	51.648	-0.000822531	0.0369897	0.92383	0.999908
chr1	114149251	114149610	21.1973	0.000254765	0.0372877	0.956437
chr1	114152261	114155470	332.478	0.00451982	0.0344967	0.737761	0.999908
chr1	114156691	114156810	9.8571	-0.00135145	0.0374382	0.699559
chr1	114203681	114203940	14.8298	-0.00221144	0.0374359	0.57671
chr1	114219591	114219700	6.49489	0.00156325	0.037502	0.578173
chr1	114282581	114283290	60.4014	0.00200637	0.0369118	0.785064	0.999908
chr1	114310981	114311410	12.1098	-0.00335878	0.0376106	0.346186
chr1	114345871	114347310	265.756	0.00379156	0.0349287	0.774557	0.999908
chr1	114352851	114353760	45.1446	0.00216963	0.037061	0.736216	0.999908
chr1	114509201	114512320	828.217	0.0114046	0.0341983	0.498287	0.999908
chr1	114524391	114524980	21.8496	0.000832807	0.0372813	0.857876
chr1	114551491	114551600	4.01367	-0.00100888	0.0375223	0.596463
chr1	114558691	114558820	10.9759	0.00103722	0.0374212	0.780339
chr1	114581001	114582390	321.897	0.0132359	0.0371408	0.361583	0.999908
chr1	114669301	114670820	423.556	-0.0162881	0.0379961	0.298647	0.985977
chr1	114671601	114671620	4.83753	0.000492993	0.0374947	0.807811
chr1	114715851	114717260	325.309	0.00516472	0.0350345	0.705121	0.999908
chr1	114719231	114719300	3.86771	-0.000787271	0.0375163	0.691413
chr1	114750931	114750990	4.92968	0.0013281	0.0375235	0.556574
chr1	114753301	114753940	32.8064	-0.00167087	0.0372045	0.762237	0.999908
chr1	114755171	114755660	12.2087	0.000282396	0.0373953	0.937141
chr1	114756541	114758890	1113.78	-0.00415445	0.0318674	0.807654	0.999908
chr1	114764911	114764930	4.75055	-0.000158091	0.0374837	0.945233
chr1	114780031	114781210	331.904	0.0109869	0.0360879	0.452133	0.999908
chr1	114979491	114979530	6.33171	-0.000962113	0.0374919	0.694097
chr1	115052471	115052760	25.1501	0.00409388	0.0375075	0.443316
chr1	115056331	115056840	50.463	-0.0159656	0.0420165	0.0239928	0.494268
chr1	115089221	115090340	59.8548	0.0019532	0.036845	0.788676	0.999908
chr1	115112781	115113230	20.4734	0.0029623	0.0374331	0.522755
chr1	115114381	115114590	6.99489	-0.00305513	0.0376276	0.328418
chr1	115138981	115139560	67.8647	-0.00282961	0.036769	0.664841	0.999908
chr1	115186891	115187150	21.1687	-0.0027073	0.0374383	0.589605
chr1	115229991	115230880	113.539	0.00436942	0.0365779	0.640962	0.999908
chr1	115338111	115338310	10.4819	-0.00300635	0.0375609	0.399251
chr1	115448301	115448600	23.763	0.0061977	0.0380045	0.196025
chr1	115456391	115457650	73.6939	-0.00328014	0.0368237	0.685541	0.999908
chr1	115467211	115467520	18.2992	-0.00216553	0.0373927	0.618437
chr1	115469811	115469950	12.8678	-0.00819601	0.0386806	0.0314905
chr1	115479171	115479450	16.1561	-0.00515766	0.0378429	0.220326
chr1	115495721	115495870	10.5926	-0.000140164	0.0374138	0.948748
chr1	115507261	115507440	12.632	-0.000742241	0.0373805	0.861949
chr1	115545811	115546440	33.718	-0.010634	0.0393004	0.0799274	0.769331
chr1	115595381	115596380	77.7417	-0.00264029	0.0366656	0.752846	0.999908
chr1	115608071	115608660	42.4613	0.00234716	0.0371006	0.725933	0.999908
chr1	115641391	115643920	348.072	0.00383062	0.0345145	0.791804	0.999908
chr1	115650181	115650200	3.61144	-0.000342237	0.0375134	0.878609
chr1	115654641	115655510	49.2559	-0.00757516	0.0380316	0.26683	0.975656
chr1	115666741	115666920	6.42434	-0.00268003	0.0376085	0.304784
chr1	115676561	115678580	337.049	0.00884682	0.035584	0.53114	0.999908
chr1	115678911	115679560	38.9456	0.000118529	0.0370712	0.941375	0.999908
chr1	115705381	115705670	11.4885	-0.00354392	0.0376457	0.293561
chr1	115706761	115707110	24.6829	0.00359794	0.0374889	0.463877
chr1	115727621	115728380	48.8818	-0.00352225	0.0371247	0.643712	0.999908
chr1	115731481	115731650	8.54338	-0.00104151	0.037449	0.734955
chr1	115748361	115749030	42.9553	0.000676249	0.0370653	0.96119	0.999908
chr1	115771641	115772340	91.5507	-0.00484846	0.0367888	0.597035	0.999908
chr1	115807871	115808010	14.6867	-0.00245276	0.0374497	0.54746
chr1	115828171	115828880	34.9512	-0.00240022	0.0371543	0.747423	0.999908
chr1	115837961	115839810	93.493	-3.49446e-05	0.0362915	0.993609	0.999908
chr1	115877651	115877750	6.47055	-0.000166333	0.0374601	0.894091
chr1	115929851	115930400	19.865	-0.00108724	0.0373407	0.787416
chr1	115969581	115969760	17.4302	-0.00295549	0.037453	0.50076
chr1	115975991	115976980	115.642	-0.00248637	0.0362876	0.800025	0.999908
chr1	115981401	115981660	16.3987	0.000408969	0.0373089	0.990743
chr1	116002071	116003550	76.2233	0.00159154	0.0366747	0.843732	0.999908
chr1	116008751	116009610	104.669	0.00427694	0.0365455	0.655243	0.999908
chr1	116020721	116021110	40.722	0.00295288	0.037168	0.641671	0.999908
chr1	116033381	116033610	19.6877	-0.00278034	0.0374435	0.571242
chr1	116138761	116139710	137.978	0.00250846	0.0360663	0.813968	0.999908
chr1	116147341	116148480	53.0244	-0.0128465	0.0401374	0.0732293	0.75016
chr1	116150661	116152700	404.617	0.00234814	0.0338414	0.885639	0.999908
chr1	116164081	116164860	36.7409	-0.000534494	0.0370611	0.920051	0.999908
chr1	116167861	116169070	93.1324	-0.00103684	0.0363783	0.910041	0.999908
chr1	116170831	116171280	36.6431	0.00686016	0.0379971	0.251697	0.969803
chr1	116180121	116180180	5.79916	-0.000594936	0.0374705	0.840926
chr1	116217191	116217710	35.6837	-0.00299449	0.0373599	0.561992	0.999908
chr1	116224311	116224770	20.9505	0.00377802	0.0375965	0.370539
chr1	116233041	116233420	19.1842	0.000315178	0.0372832	0.948626
chr1	116252941	116253070	5.89296	-0.00120569	0.037494	0.655106
chr1	116254971	116256030	90.0978	-1.25843e-05	0.0364329	0.999026	0.999908
chr1	116259721	116259910	11.472	-0.00700873	0.0383545	0.0756218
chr1	116261261	116261550	15.3486	-0.000909567	0.0373569	0.845973
chr1	116263061	116263210	7.43188	0.00189833	0.0375207	0.502881
chr1	116268151	116268550	25.9909	-0.00702524	0.0381439	0.200878
chr1	116270431	116270490	5.23645	-5.07917e-05	0.037478	0.972997
chr1	116273621	116273640	5.7089	-0.00289875	0.0376265	0.280663
chr1	116311141	116313430	600.445	0.00638613	0.0340797	0.681522	0.999908
chr1	116314641	116314750	6.31903	-0.00108216	0.0374901	0.673855
chr1	116328431	116328660	11.773	-0.00245471	0.0375038	0.526476
chr1	116329751	116329810	9.00812	-0.000242399	0.0374182	0.939111
chr1	116333931	116334520	25.8537	0.00230474	0.0373034	0.653093
chr1	116335001	116335080	5.57298	-2.80003e-05	0.0374746	0.94658
chr1	116345531	116346690	128.839	0.0104298	0.0380688	0.308821	0.990131
chr1	116346931	116347780	30.9658	0.00177238	0.0372205	0.762628	0.999908
chr1	116365691	116365710	4.51206	-0.00039613	0.0374945	0.799845
chr1	116372361	116378750	1208.85	0.0219891	0.0362718	0.230691	0.960423
chr1	116379381	116379490	7.03063	-0.000542119	0.0374477	0.849601
chr1	116382941	116383070	7.98196	-0.00241122	0.0375462	0.449369
chr1	116415921	116415940	4.56155	-0.00204973	0.0375743	0.375945
chr1	116416171	116416590	14.777	-0.00334382	0.0375699	0.455736
chr1	116417851	116419230	210.914	0.0437115	0.0751004	0.0197225	0.453676
chr1	116432661	116434330	396.221	0.00634321	0.0349673	0.653459	0.999908
chr1	116453861	116454220	9.48269	-0.00538294	0.0379924	0.0987023
chr1	116458791	116459060	13.7619	-0.000246254	0.0373629	0.936591
chr1	116472121	116473220	90.5295	0.00871195	0.0379695	0.323267	0.99383
chr1	116478581	116479070	27.302	-1.68439e-05	0.0371682	0.970899
chr1	116483601	116483920	11.0226	-0.00329533	0.0376204	0.215828
chr1	116484861	116485860	189.19	0.00548523	0.0358307	0.667775	0.999908
chr1	116488271	116488300	7.15397	0.000336752	0.0374609	0.829656
chr1	116488841	116490440	238.377	0.00913847	0.0366769	0.456068	0.999908
chr1	116491701	116492300	20.1754	0.00532713	0.0378623	0.267189
chr1	116494421	116494650	12.3547	-0.00647582	0.0382191	0.0730239
chr1	116495651	116495790	7.21235	-0.00223311	0.0375571	0.404829
chr1	116498801	116499630	93.2191	0.00957377	0.0380557	0.300088	0.986702
chr1	116510561	116510580	4.49426	0.000615951	0.0374916	0.793398
chr1	116514941	116515080	11.7464	-0.00294727	0.0375591	0.404543
chr1	116555791	116556070	9.79625	-0.00438411	0.0377938	0.187882
chr1	116569371	116571980	892.879	-0.0105774	0.0339317	0.532694	0.999908
chr1	116572901	116573110	5.88348	-0.00108206	0.0374976	0.626283
chr1	116574311	116575440	101.08	-0.00302941	0.0365833	0.737461	0.999908
chr1	116586041	116586180	6.4896	-0.00313995	0.0376593	0.234825
chr1	116587041	116587080	4.9822	-0.000913392	0.0375014	0.706615
chr1	116588891	116594240	386.697	-0.032109	0.0533059	0.0578705	0.696492
chr1	116595241	116596700	111.813	-0.000585785	0.0361461	0.952618	0.999908
chr1	116604571	116604710	10.951	0.00226196	0.0374863	0.529149
chr1	116607691	116608600	63.6137	-0.00455121	0.0371454	0.563531	0.999908
chr1	116627041	116628000	60.2929	-0.00736111	0.0377701	0.335741	0.997757
chr1	116632451	116633170	29.941	-0.00260829	0.0372724	0.635704	0.999908
chr1	116641601	116643050	64.403	0.0106345	0.0389429	0.198802	0.936518
chr1	116644331	116644400	5.37825	-0.000433673	0.0374781	0.863745
chr1	116645711	116647440	136.272	0.0168321	0.0409893	0.146444	0.880896
chr1	116648861	116649450	39.3788	0.000308271	0.0370118	0.947574	0.999908
chr1	116652751	116653420	67.3694	0.0017965	0.036759	0.818427	0.999908
chr1	116666261	116668340	319.313	0.0280298	0.0483469	0.0782405	0.762944
chr1	116672701	116672770	6.66429	-0.00113483	0.0374809	0.672466
chr1	116674001	116674490	23.2168	-0.000522723	0.0372467	0.853053
chr1	116679431	116679800	29.08	8.28366e-05	0.0371286	0.972466	0.999908
chr1	116687271	116687860	22.7857	0.00149084	0.0373418	0.738515
chr1	116690181	116692290	385.774	-0.00303409	0.034523	0.827109	0.999908
chr1	116696751	116697430	36.7634	-0.0043481	0.0374175	0.475814	0.999908
chr1	116710731	116711930	113.222	0.00810722	0.0373448	0.421089	0.999908
chr1	116716621	116716630	5.4012	-0.000401349	0.0374801	0.889263
chr1	116722551	116723040	17.1772	0.0030562	0.0375061	0.463912
chr1	116724881	116724950	6.75293	-0.001289	0.0374869	0.651949
chr1	116737201	116737810	51.803	0.00594845	0.037536	0.404832	0.999908
chr1	116763321	116763510	7.17338	-0.000684102	0.0374593	0.807744
chr1	116764251	116764300	5.56538	-0.000615858	0.0374753	0.810358
chr1	116777811	116778310	16.3134	-0.000223227	0.0373459	0.953892
chr1	116807821	116808330	29.9917	0.00243131	0.0373039	0.637657	0.999908
chr1	116810321	116810500	8.53892	-0.000955416	0.0374619	0.652025
chr1	116817781	116817810	5.18395	-0.00102608	0.0374958	0.685071
chr1	116820111	116820780	34.4224	-0.0134487	0.0407383	0.0238921	0.49338
chr1	116824821	116826250	259.583	0.0205081	0.041827	0.159784	0.896776
chr1	116832251	116832900	25.9454	0.004201	0.0375605	0.441314
chr1	116833621	116834210	43.8838	0.012284	0.0400244	0.043886	0.630978
chr1	116842801	116842910	7.06372	-0.00251997	0.0375732	0.430847
chr1	116853031	116853180	10.0555	-0.00312769	0.0375939	0.40247
chr1	116853591	116854440	54.0462	0.00413255	0.0371784	0.589887	0.999908
chr1	116855121	116856400	94.8494	-0.00388556	0.0366448	0.668155	0.999908
chr1	116873621	116874480	118.532	-0.0168072	0.0413698	0.112231	0.829572
chr1	116877301	116879790	436.73	0.0205667	0.0400623	0.211166	0.947334
chr1	116881861	116882030	12.4396	-0.00296431	0.0375534	0.410603
chr1	116891871	116892000	9.19432	0.000641369	0.0374342	0.83642
chr1	116902881	116902920	4.73021	-0.00104791	0.0375102	0.625246
chr1	116908501	116912270	516.49	-0.0104159	0.0349078	0.507349	0.999908
chr1	116914881	116917510	271.938	-0.179143	0.117256	0.00363903	0.192301
chr1	116923501	116923670	8.4921	-0.000372532	0.0374364	0.729042
chr1	116940891	116941320	15.6086	-0.00169686	0.0373931	0.674141
chr1	116945631	116945780	14.7725	-0.000952073	0.0373818	0.79944
chr1	116949661	116949940	12.1487	0.0041995	0.0377319	0.244245
chr1	116950441	116951920	163.042	0.00274571	0.035725	0.802888	0.999908
chr1	116952961	116953240	15.1437	-0.00371423	0.0376256	0.308431
chr1	116954151	116954750	59.9383	0.00249751	0.0369149	0.737999	0.999908
chr1	116970721	116972850	421.886	-0.0361039	0.054541	0.0649066	0.719699
chr1	116988051	116988970	89.0666	0.00113583	0.0365516	0.869963	0.999908
chr1	116990761	116991070	17.2513	-0.00049012	0.0373486	0.901791
chr1	117016871	117018020	63.0194	0.00162165	0.0367773	0.835274	0.999908
chr1	117055121	117055650	32.6763	0.00214294	0.0371917	0.708846	0.999908
chr1	117059391	117061210	921.451	-0.0327007	0.0440828	0.12231	0.847063
chr1	117067621	117068880	96.0948	0.0049437	0.0368338	0.580995	0.999908
chr1	117083191	117083650	27.058	-0.00228587	0.0372811	0.663274
chr1	117092881	117094340	98.4924	0.00270084	0.0364795	0.773723	0.999908
chr1	117097451	117097920	17.2312	-0.00223298	0.0374216	0.584746
chr1	117112231	117113140	60.3125	0.00144005	0.0367935	0.845944	0.999908
chr1	117113281	117113500	5.9579	0.000182388	0.0374672	0.931636
chr1	117120811	117122860	1255.66	-0.0274785	0.0391023	0.153183	0.890259
chr1	117128151	117129050	58.6458	-0.00108748	0.0368174	0.869144	0.999908
chr1	117146761	117148170	45.465	-0.00716294	0.0379666	0.268018	0.976524
chr1	117148441	117148470	4.36902	-0.00103483	0.037514	0.63562
chr1	117148821	117149060	11.3928	0.000148814	0.0373853	0.965402
chr1	117169861	117170580	30.0827	-0.700527	0.331698	0.00088416	0.0833606
chr1	117171321	117173120	422.963	0.0102542	0.0351071	0.505136	0.999908
chr1	117178841	117179250	17.6417	-0.00373291	0.0375996	0.393853
chr1	117180311	117180970	35.3749	0.012097	0.0399721	0.0507421	0.666444
chr1	117188261	117188370	4.67881	-4.7358e-05	0.0374875	0.981861
chr1	117189101	117189550	13.4781	-0.00256971	0.0374982	0.484415
chr1	117215871	117216890	36.766	0.000242681	0.0371623	0.960336	0.999908
chr1	117231911	117233040	46.2273	0.0133253	0.0405136	0.044886	0.635343
chr1	117237741	117238540	53.5069	0.00130525	0.036892	0.602466	0.999908
chr1	117270571	117270920	8.47801	-0.00121418	0.0374918	0.631886
chr1	117284371	117285020	36.8623	0.00385304	0.037337	0.529303	0.999908
chr1	117301851	117302110	11.9929	0.00172121	0.0374283	0.762018
chr1	117312661	117312680	4.8889	-0.000194068	0.0374799	0.934734
chr1	117336161	117336650	24.5289	-0.00580658	0.0378864	0.244299
chr1	117340001	117340230	14.402	-0.0049861	0.0378312	0.208963
chr1	117365701	117369280	866.165	0.0601488	0.076368	0.0305257	0.544905
chr1	117370241	117370370	7.28369	0.00280536	0.0375973	0.338077
chr1	117371441	117371720	8.75757	8.77688e-05	0.0374234	0.988929
chr1	117392901	117393040	5.19321	0.000797997	0.0374863	0.736749
chr1	117436461	117437000	22.7587	0.00170644	0.0373072	0.720473
chr1	117470861	117470920	5.41834	-0.0032585	0.0376975	0.162069
chr1	117512851	117513120	13.9686	-0.000477662	0.0373718	0.897238
chr1	117534921	117535440	44.3976	0.00537318	0.0374774	0.429065	0.999908
chr1	117599881	117600150	16.9071	0.00351739	0.0375562	0.406115
chr1	117605051	117607250	537.496	0.0115117	0.0353376	0.461047	0.999908
chr1	117656931	117657370	30.9709	-0.00919912	0.0388052	0.0973247	0.804985
chr1	117672051	117672390	21.1645	-0.00444509	0.0376477	0.342749
chr1	117676101	117676480	20.0937	0.00152667	0.0373235	0.737196
chr1	117676841	117676910	5.50247	-0.000494833	0.037478	0.842356
chr1	117678471	117679060	13.7896	-0.00285654	0.0375302	0.443681
chr1	117695991	117696070	4.31095	0.000525467	0.0375027	0.899845
chr1	117696321	117696540	8.85292	0.00171076	0.0374964	0.558536
chr1	117735151	117735260	7.76521	-0.000255943	0.0374376	0.935507
chr1	117754021	117754360	18.0239	0.00205049	0.0374003	0.623035
chr1	117758501	117759430	163.106	0.00831556	0.0367971	0.46927	0.999908
chr1	117802691	117803620	23.7761	-0.000997117	0.0372875	0.82643
chr1	117852911	117853210	16.8841	-0.00163048	0.0373885	0.683016
chr1	117895601	117895920	26.1699	-0.00224953	0.0373634	0.615474
chr1	117928541	117930740	739.169	-0.0281467	0.0425983	0.145971	0.880896
chr1	117967531	117968730	52.3849	0.00108264	0.0368986	0.893745	0.999908
chr1	117970011	117970780	98.7726	-0.00568529	0.036937	0.566702	0.999908
chr1	117972361	117972630	12.7597	0.00136761	0.0374008	0.712349
chr1	118136371	118137140	36.198	0.00478773	0.037553	0.40538	0.999908
chr1	118147731	118147740	3.13593	-0.000630528	0.0375253	0.713328
chr1	118151471	118151570	8.93187	0.000637484	0.0374281	0.843709
chr1	118184981	118185760	121.353	-0.00219549	0.0360586	0.828753	0.999908
chr1	118223481	118223650	8.71274	0.00169522	0.037479	0.593634
chr1	118247771	118247860	8.73998	0.000409381	0.0374272	0.89911
chr1	118250401	118250590	3.8983	-0.000699542	0.0375151	0.718773
chr1	118263691	118264160	11.9646	0.000597422	0.0374138	0.857696
chr1	118275681	118276340	57.5272	0.00306395	0.0370289	0.663904	0.999908
chr1	118278251	118278790	13.0024	0.000912307	0.0374232	0.791659
chr1	118294921	118295590	29.6498	0.00362137	0.0374106	0.503925	0.999908
chr1	118305031	118305140	6.94174	-0.000432449	0.037463	0.872508
chr1	118333951	118334210	13.0015	-0.0028027	0.0375148	0.465651
chr1	118334671	118336180	214.311	0.0056182	0.0359754	0.587942	0.999908
chr1	118339111	118339670	19.7287	0.00405728	0.0376287	0.34514
chr1	118485811	118486330	19.0904	-0.00239316	0.0374217	0.578567
chr1	118788541	118788660	6.51414	-0.00222275	0.0375539	0.410172
chr1	118929111	118929200	9.9008	-0.000103718	0.0374021	0.966449
chr1	118979091	118980260	36.9662	-0.000220992	0.0370457	0.9695	0.999908
chr1	118984431	118984650	11.5285	-0.00623537	0.0381801	0.0621337
chr1	118986941	118988550	111.021	0.0158539	0.0409414	0.118969	0.841472
chr1	118993071	118993820	30.2521	0.00126727	0.0371556	0.84762	0.999908
chr1	118999961	119001020	41.4753	0.00579272	0.0376698	0.389646	0.999908
chr1	119001341	119001980	20.8251	-0.00783503	0.0384861	0.0954849
chr1	119002131	119002230	5.96271	-0.000756746	0.0374785	0.7612
chr1	119006331	119007050	26.6644	0.00134254	0.0372163	0.805918
chr1	119007451	119008910	74.4696	-0.00183188	0.0366696	0.821832	0.999908
chr1	119009181	119009260	5.29259	-0.00134511	0.0375135	0.573058
chr1	119028111	119028590	23.2471	0.000512605	0.0372712	0.886205
chr1	119042521	119043150	28.6055	-0.00044792	0.0371937	0.943993	0.999908
chr1	119045991	119047430	82.8075	-0.000697666	0.0365075	0.943396	0.999908
chr1	119068391	119068800	17.473	0.00122589	0.0373593	0.767245
chr1	119080571	119081200	30.1189	-0.0122608	0.040218	0.0180641	0.438033
chr1	119081371	119081390	3.65361	-0.00095508	0.0375234	0.626291
chr1	119087961	119088390	8.86747	-0.00192561	0.0375022	0.624884
chr1	119097531	119097820	11.0243	0.00069508	0.0374097	0.822763
chr1	119114921	119115950	39.8371	0.00242805	0.0371244	0.700311	0.999908
chr1	119139481	119141450	765.541	-0.00560196	0.0328191	0.744258	0.999908
chr1	119227441	119227810	19.9282	-0.00515655	0.0377861	0.278417
chr1	119275401	119275660	20.6072	-0.00419242	0.0376088	0.335571
chr1	119279541	119280620	81.9345	0.00670821	0.0373333	0.442472	0.999908
chr1	119286701	119286890	19.8572	-0.000597979	0.0372694	0.894699
chr1	119321781	119321940	7.91601	0.000792485	0.0374498	0.798642
chr1	119326991	119328160	121.82	-0.0154784	0.0403419	0.161544	0.899718
chr1	119329621	119329830	12.4764	-0.00091604	0.0373737	0.810023
chr1	119367491	119367770	15.9652	-0.00489802	0.0378072	0.228045
chr1	119475981	119476070	10.251	-0.00227007	0.0374986	0.509811
chr1	119549691	119550100	43.1083	-0.00677724	0.0378266	0.327412	0.994373
chr1	119553831	119554820	146.318	-0.0110549	0.037917	0.309687	0.990549
chr1	119582921	119583240	26.8346	-0.00169141	0.0372093	0.768955
chr1	119587461	119587730	17.0672	-0.00352005	0.0375401	0.42458
chr1	119611571	119612090	26.5261	-0.00132032	0.0372092	0.802711
chr1	119613631	119614410	83.7689	-0.00244368	0.0365848	0.764905	0.999908
chr1	119618341	119618720	15.5396	0.00360453	0.0375895	0.362851
chr1	119627021	119627130	4.3561	0.00109757	0.0375164	0.616268
chr1	119631071	119632360	176.464	-0.00945761	0.0371177	0.415299	0.999908
chr1	119640381	119641030	34.812	-0.000418788	0.0370907	0.94987	0.999908
chr1	119646771	119649090	911.776	-0.0364777	0.046017	0.0947445	0.802875
chr1	119663101	119663600	32.8768	0.00311608	0.0373006	0.583302	0.999908
chr1	119674201	119674450	16.3619	-0.000757784	0.0373661	0.832862
chr1	119674901	119676110	91.0112	0.00794333	0.0376881	0.333338	0.996823
chr1	119711551	119714420	524.658	-0.0169211	0.0368958	0.318121	0.99221
chr1	119715731	119715830	7.81672	-0.0012304	0.0374622	0.72136
chr1	119737061	119737920	69.0319	0.00115609	0.0367719	0.873465	0.999908
chr1	119738631	119738720	7.46072	-0.00123601	0.0374892	0.62917
chr1	119743471	119744620	67.2197	0.00282095	0.0368139	0.721563	0.999908
chr1	119747061	119747180	5.23703	-0.00104691	0.0375019	0.659504
chr1	119771181	119771290	9.119	0.0012454	0.0374419	0.705071
chr1	119773881	119774140	15.7466	-0.00334159	0.0375932	0.358835
chr1	119803131	119803240	4.41203	-0.00118024	0.0375255	0.571321
chr1	119803691	119803740	6.46123	-0.0002445	0.0374742	0.920833
chr1	119809081	119809390	25.6464	-0.00418704	0.0375219	0.423474
chr1	119835121	119835230	5.732	-0.00102298	0.0374946	0.664485
chr1	119855051	119855070	2.98419	-0.000440981	0.0375207	0.688662
chr1	119870851	119871570	62.8859	-7.09723e-05	0.0366855	0.985095	0.999908
chr1	119882461	119882620	9.10007	-0.00165688	0.0374692	0.608796
chr1	119886301	119886440	13.0215	0.000795637	0.037364	0.838917
chr1	119941551	119941690	5.7305	0.00118586	0.037496	0.645501
chr1	119943391	119943470	6.26302	-3.7441e-05	0.0374627	0.976059
chr1	119948441	119949290	49.3558	-0.001574	0.0369541	0.815555	0.999908
chr1	119961971	119962950	60.3105	0.00141534	0.0367952	0.806505	0.999908
chr1	119964761	119966680	196.598	0.00881838	0.0369302	0.454643	0.999908
chr1	119968011	119968270	20.5262	-0.000138618	0.0372667	0.976348
chr1	119975681	119976130	32.1767	0.00213386	0.03724	0.709069	0.999908
chr1	119994991	119995070	5.70146	0.000876187	0.0374924	0.741949
chr1	119995281	119996660	87.0481	0.0147545	0.0406588	0.105205	0.81876
chr1	120010631	120010790	10.2519	0.00216047	0.0375073	0.50435
chr1	120014121	120016160	294.167	-0.0025742	0.0348939	0.845641	0.999908
chr1	120026311	120026380	5.78176	0.000669115	0.0374862	0.782032
chr1	120036861	120037240	16.453	0.00700977	0.0383068	0.109126
chr1	120067731	120067800	4.43112	-9.80925e-05	0.0374866	0.941952
chr1	120068291	120068330	3.94872	-0.00068091	0.0375087	0.744433
chr1	120068481	120070060	376.085	-0.0106306	0.035484	0.486013	0.999908
chr1	120089911	120090120	8.03528	0.00161689	0.0375061	0.498019
chr1	120090591	120091410	19.6079	-0.00543442	0.0378672	0.351269
chr1	120131731	120132630	70.314	0.0149718	0.0409656	0.0839969	0.781321
chr1	120144541	120144810	5.9382	-0.00376827	0.0377609	0.118433
chr1	120175751	120177060	241.461	0.0161593	0.0393578	0.236074	0.962761
chr1	120179001	120181100	359.819	-0.0216229	0.0419595	0.161952	0.90004
chr1	120182251	120182470	12.4672	0.00158743	0.0374441	0.64681
chr1	120196871	120197800	53.1122	-0.0163427	0.0421384	0.035529	0.581168
chr1	120217361	120217370	3.49616	-0.000698817	0.0375176	0.713336
chr1	120232521	120233690	53.9903	0.00164366	0.0368539	0.841847	0.999908
chr1	120244021	120244400	7.32615	0.00292742	0.0376366	0.270863
chr1	120257801	120258220	22.2457	-0.00143214	0.0373088	0.799657
chr1	120340741	120342730	98.085	0.000205756	0.0362815	0.985856	0.999908
chr1	120354531	120355140	50.5327	0.00450112	0.0372608	0.545254	0.999908
chr1	120356251	120356460	17.9292	-0.00173271	0.0373305	0.66877
chr1	120388731	120389570	51.7405	0.00317948	0.0370433	0.645103	0.999908
chr1	120393511	120394180	30.822	0.00372476	0.0374038	0.499927	0.999908
chr1	120414601	120416340	339.856	-0.0200959	0.0406601	0.191198	0.929095
chr1	120449221	120449370	9.5146	-0.000519666	0.0374226	0.871206
chr1	120544551	120544870	42.5329	0.00296353	0.0371235	0.621162	0.999908
chr1	120555981	120556580	23.5924	-0.00373388	0.0375534	0.408007
chr1	120556931	120559430	477.09	0.000673975	0.0334739	0.969663	0.999908
chr1	120567731	120568180	27.1324	-0.00369681	0.0374599	0.416912
chr1	120591291	120591390	4.14217	-3.56255e-05	0.0375212	0.990453
chr1	120640351	120640550	13.0521	-0.000485747	0.0373853	0.900416
chr1	120653671	120654420	49.529	0.00203698	0.0370546	0.754171	0.999908
chr1	120664831	120665550	38.0059	-0.00707312	0.0380158	0.240806	0.964734
chr1	120700961	120701430	16.2041	-0.000545445	0.0373375	0.814921
chr1	120723261	120725070	247.25	-0.00223428	0.0352712	0.769186	0.999908
chr1	120734351	120734440	4.413	-0.000200269	0.0374994	0.922478
chr1	120756421	120756670	7.93666	0.00112837	0.037496	0.651787
chr1	120769241	120769330	5.06672	0.000121917	0.0374724	0.941973
chr1	120777451	120779020	57.7686	-0.00971731	0.0386803	0.179361	0.91948
chr1	120794091	120794630	21.8222	-0.000717258	0.0373084	0.863305
chr1	120811711	120812100	16.2922	0.00162737	0.0374029	0.673566
chr1	120844051	120845180	130.004	-0.00851369	0.0374422	0.428761	0.999908
chr1	120850081	120851690	274.626	-0.000708436	0.0348589	0.952047	0.999908
chr1	120912561	120914480	51.7177	0.00764384	0.0379256	0.295058	0.984989
chr1	120941991	120943020	73.8058	-0.00193231	0.0366686	0.811497	0.999908
chr1	120952421	120952640	8.42181	-0.00401777	0.037757	0.176116
chr1	120973071	120973110	3.11745	0.00145919	0.0375555	0.474787
chr1	120981451	120982210	50.116	0.0137272	0.0406463	0.0534894	0.678351
chr1	120995011	120995250	13.6701	-0.0015119	0.037401	0.680587
chr1	121008501	121009620	30.4435	-0.0024225	0.037295	0.641713	0.999908
chr1	121016411	121017010	47.2225	-0.00413239	0.0372987	0.520369	0.999908
chr1	121020101	121021260	43.6102	-0.00414164	0.0373327	0.530043	0.999908
chr1	121021391	121021430	3.94408	-0.00208878	0.0375888	0.494798
chr1	121080241	121080840	21.3594	0.00295118	0.0374271	0.532127
chr1	121096771	121098270	400.294	0.00475797	0.034286	0.745834	0.999908
chr1	121116531	121118750	336.003	-0.00460409	0.0355103	0.714674	0.999908
chr1	121156101	121156210	8.30902	-0.00318906	0.0376266	0.311807
chr1	121183391	121186990	1856.84	-0.0480895	0.0578424	0.0440019	0.63141
chr1	121187251	121188940	58.5503	0.000629586	0.0369003	0.928533	0.999908
chr1	121191661	121191710	5.51628	-0.001308	0.0375032	0.634352
chr1	121191841	121191950	8.55489	-0.00410766	0.0377742	0.124498
chr1	121197231	121197290	4.6251	-0.00113904	0.0375145	0.61467
chr1	121201491	121201770	9.96395	0.00299995	0.0375904	0.366231
chr1	121206071	121206470	20.0761	-0.00206404	0.0373851	0.630914
chr1	121208521	121208880	12.775	-0.00355373	0.0376415	0.310309
chr1	121214771	121214970	3.6044	-0.00125257	0.037542	0.503403
chr1	121216361	121217170	21.8288	0.00455855	0.0376864	0.317944
chr1	121220181	121220260	4.08829	0.000606823	0.0375055	0.771518
chr1	121228911	121228970	4.51709	-0.00131022	0.0375307	0.530287
chr1	121231551	121232090	12.8746	0.00171322	0.0374456	0.698564
chr1	121232271	121232780	11.9468	-0.0002672	0.0374251	0.927724
chr1	121234351	121235080	24.1166	-0.00207488	0.0373681	0.627965
chr1	121238091	121238840	80.1312	0.00352779	0.0368709	0.673035	0.999908
chr1	121242201	121242310	5.59671	-0.003056	0.0376605	0.219836
chr1	121243921	121244090	5.96688	-0.000946494	0.0374852	0.709659
chr1	121246541	121246610	4.69265	-0.000676684	0.0375081	0.742791
chr1	121254821	121255110	6.88481	-0.00230148	0.0375663	0.379958
chr1	121257821	121258250	15.7946	-0.000106273	0.037366	0.993316
chr1	121263281	121264280	23.437	-0.00103916	0.0372887	0.828166
chr1	121278961	121279710	23.6193	-0.00268047	0.0373927	0.572598
chr1	121280521	121281670	62.9236	-0.00287396	0.036883	0.705838	0.999908
chr1	121283721	121283950	12.5762	-0.00181872	0.0374277	0.631142
chr1	121292911	121294240	146.239	-0.0122988	0.0385655	0.254441	0.970405
chr1	121298041	121298060	4.44288	-0.00166441	0.037542	0.451
chr1	121298201	121298550	11.0063	-0.00542507	0.0379873	0.112297
chr1	121298971	121299940	27.431	-0.00241553	0.0373725	0.66714
chr1	121307921	121308080	7.47305	-0.00315567	0.0376365	0.28798
chr1	121315541	121315680	4.848	-0.00102555	0.0375044	0.675292
chr1	121315811	121316430	25.8201	-0.00861794	0.0386991	0.0887172
chr1	121317961	121318110	4.46081	-0.00139362	0.0375378	0.505552
chr1	121318231	121319380	42.5928	-0.014497	0.0411664	0.0297707	0.538667
chr1	121332511	121332560	4.06959	-0.00182927	0.037566	0.37585
chr1	121347471	121347900	43.7471	-0.0109209	0.0393271	0.0966586	0.804664
chr1	121355781	121355890	4.9279	-0.000985478	0.0375024	0.677003
chr1	121356321	121356630	6.98961	-0.00173385	0.037524	0.510071
chr1	121360771	121362890	194.396	0.0111203	0.0378031	0.33744	0.998335
chr1	121368381	121368810	9.88599	-0.00280698	0.0375803	0.370702
chr1	121369141	121369620	16.229	-0.00726138	0.038381	0.0789509
chr1	121378971	121378980	3.63823	0.000162775	0.037501	0.943495
chr1	121381051	121381820	21.4974	-0.00408266	0.0376018	0.370858
chr1	121384521	121386070	134.941	-0.0159536	0.0405266	0.159684	0.896578
chr1	121394901	121397830	220.985	0.00444785	0.0355911	0.723576	0.999908
chr1	121414911	121415320	21.3389	-0.00219993	0.0373544	0.642145
chr1	121511571	121511770	6.72152	-0.000734392	0.0374669	0.789296
chr1	121518691	121520090	232.535	0.0140003	0.0385053	0.32203	0.99383
chr1	121528961	121529330	9.23668	-0.000761388	0.03744	0.80389
chr1	121558671	121558760	5.51491	-0.00159754	0.0375213	0.525522
chr1	123146921	123147030	2.43882	-0.000630763	0.0375362	0.694526
chr1	123195681	123195780	2.57253	0.000266159	0.0375325	0.856378
chr1	123558121	123558440	5.12764	-0.00229966	0.0375998	0.281735
chr1	123692171	123692450	2.78563	-0.00124338	0.0375563	0.446917
chr1	123720131	123720170	1.89398	0.00133566	0.0375671	0.525921
chr1	123755611	123755770	5.58764	-0.000444134	0.0375037	0.839709
chr1	124012761	124012800	2.29975	-0.00034627	0.0375286	0.828547
chr1	124204021	124204190	3.93728	-0.0014288	0.037553	0.467816
chr1	124228451	124228740	2.92122	-0.000635119	0.0375298	0.694048
chr1	124377131	124377440	9.51544	-0.00481402	0.0378955	0.115724
chr1	124420871	124421150	5.56565	-0.000830748	0.0374926	0.721657
chr1	124714851	124715050	3.41622	-0.000956598	0.0375338	0.581923
chr1	124732281	124732480	3.96703	-0.00025387	0.037511	0.888605
chr1	124741241	124741540	11.0961	-0.000311133	0.037427	0.97132
chr1	124757611	124757800	7.62404	-0.00287662	0.0376387	0.237047
chr1	125178931	125180740	388.285	-0.00685347	0.0382823	0.08433	0.781819
chr1	125181541	125181870	9.01047	-0.00113173	0.037467	0.693996
chr1	125182141	125182910	25.5565	-0.00302748	0.0376587	0.192805
chr1	125183521	125183810	6.13287	-0.0029123	0.0376554	0.217155
chr1	143184681	143185260	14.3157	-0.00666321	0.0382899	0.0451711
chr1	143192731	143193520	16.9024	-0.00448761	0.0377512	0.246042
chr1	143193641	143193890	4.33624	-0.00273049	0.0376596	0.139541
chr1	143194951	143195270	6.27188	-0.000723469	0.0374995	0.736348
chr1	143212511	143212520	2.84554	-0.000983762	0.0375374	0.552817
chr1	143212891	143213310	9.12223	-0.00441303	0.0378575	0.0790632
chr1	143214431	143215300	40.4355	-0.0162986	0.0425775	0.00511847	0.231824
chr1	143215611	143215820	2.66736	-0.00138191	0.0375521	0.438568
chr1	143216521	143216650	2.37038	-0.000628525	0.0375375	0.679784
chr1	143216771	143217950	32.6206	-0.0118019	0.0400483	0.0135154	0.381765
chr1	143219791	143219880	4.97128	-0.00335268	0.0377141	0.129374
chr1	143220081	143220190	4.2682	-0.00247076	0.0376294	0.185183
chr1	143220791	143220960	3.22845	-0.000146447	0.0375172	0.928255
chr1	143222221	143222260	1.78332	0.000142611	0.0375309	0.928172
chr1	143222651	143222790	3.58275	-0.00221154	0.0376079	0.223948
chr1	143231351	143231600	4.9624	-0.00158427	0.0375464	0.446982
chr1	143231851	143231950	3.19973	-0.00119913	0.0375403	0.509421
chr1	143238071	143238180	3.29235	-0.000514746	0.0375209	0.759088
chr1	143239451	143239840	7.28319	-0.000656796	0.0374946	0.79482
chr1	143247031	143247110	4.86497	-0.000773418	0.0375101	0.70626
chr1	143251711	143251790	3.64797	-0.00201173	0.0375866	0.292826
chr1	143253151	143253230	1.85721	-0.00120891	0.0375651	0.372419
chr1	143254401	143255380	13.1278	-0.00732917	0.0384935	0.0235016
chr1	143255591	143255700	2.95669	-0.00155118	0.0375696	0.334047
chr1	143256081	143256110	1.80527	-0.00121891	0.0375637	0.378697
chr1	143262121	143262180	2.59061	-0.000924369	0.0375411	0.542724
chr1	143263201	143263790	15.4016	-0.00503048	0.0378894	0.165543
chr1	143264041	143264800	41.21	-0.0161698	0.0425696	0.00286405	0.167672
chr1	143334541	143334770	12.4011	0.00252999	0.0375274	0.440894
chr1	143424711	143424930	15.818	-0.00169964	0.0373507	0.685265
chr1	143496991	143497630	20.0197	0.00395855	0.0375805	0.499527
chr1	143498101	143499050	37.7569	-0.00151359	0.0370534	0.80945	0.999908
chr1	143709761	143709830	6.27258	0.00098351	0.0374697	0.709222
chr1	143729301	143729940	49.0485	0.0065754	0.0377674	0.342938	0.999107
chr1	143803761	143805080	53.2385	-0.00747988	0.0379086	0.28875	0.981708
chr1	143884251	143885610	343.563	0.0170014	0.0384934	0.266559	0.975605
chr1	143903921	143906300	354.839	0.00384799	0.0348542	0.775553	0.999908
chr1	143936571	143936910	23.3909	-0.00483939	0.0377001	0.31734
chr1	143972591	143973480	46.8126	-0.00324177	0.0372414	0.572468	0.999908
chr1	143973671	143975150	63.7884	-5.54508e-05	0.0367015	0.992838	0.999908
chr1	143984861	143984910	4.72194	-0.000412544	0.037494	0.850888
chr1	144002541	144002690	10.0563	-0.00151852	0.0374483	0.647127
chr1	144004041	144004580	39.7624	0.00113828	0.0370447	0.856321	0.999908
chr1	144019351	144019980	88.7703	-0.000769827	0.0365182	0.943287	0.999908
chr1	144021591	144022200	22.958	0.000265047	0.0372425	0.959639
chr1	144031461	144031910	36.7376	-0.00440096	0.0374533	0.455565	0.999908
chr1	144046231	144046330	7.37886	-0.00125306	0.0374712	0.675526
chr1	144049561	144050310	35.9055	-0.00704746	0.0380317	0.204479	0.941552
chr1	144061561	144062040	25.1609	0.00275338	0.0373551	0.585026
chr1	144066251	144066580	7.74788	-0.00221271	0.0375346	0.458084
chr1	144076361	144078250	90.2959	0.00981476	0.0383708	0.265563	0.975378
chr1	144103541	144103850	11.387	-0.00551434	0.0379939	0.120094
chr1	144103971	144104760	26.8791	-0.00256123	0.0375931	0.310405
chr1	144411911	144413600	380.274	-0.00556804	0.0344661	0.701781	0.999908
chr1	144418501	144419560	131.434	-0.00377704	0.0361464	0.778979	0.999908
chr1	144460551	144462090	224.467	0.00018557	0.0349635	0.995775	0.999908
chr1	144485161	144485840	30.3093	0.000582577	0.0371513	0.916108	0.999908
chr1	144489841	144490680	23.1851	-0.00217319	0.0373427	0.645637
chr1	144523941	144524390	24.9191	-0.00478992	0.0376662	0.379041
chr1	144532201	144532510	13.1313	-0.00139824	0.0374041	0.717056
chr1	144545921	144547530	210.926	0.00692427	0.0361365	0.579627	0.999908
chr1	144551321	144552610	192.163	-0.00314615	0.0355408	0.77536	0.999908
chr1	144560181	144561240	124.449	-0.0116157	0.0385234	0.263428	0.974797
chr1	144567561	144567960	17.9731	-0.00388458	0.0375903	0.379199
chr1	144881921	144882090	7.48637	-0.00170436	0.0375037	0.550056
chr1	144882361	144882590	6.10373	-0.00190154	0.037542	0.451938
chr1	144882941	144883810	22.3225	0.000265184	0.0372463	0.958356
chr1	144893961	144894210	10.0016	-0.00420552	0.0377707	0.188158
chr1	144898421	144899020	45.5481	-0.000532382	0.036996	0.933729	0.999908
chr1	144910261	144910840	11.5625	-0.00201279	0.0374829	0.55205
chr1	144911301	144911510	5.55683	-0.00102841	0.0374953	0.656472
chr1	144913951	144914290	11.8834	-0.00199111	0.0374814	0.545066
chr1	144917271	144918820	159.857	0.0107163	0.0376796	0.351553	0.999749
chr1	144923271	144924190	18.2335	-0.00410352	0.0376686	0.259969
chr1	144932171	144932520	30.8428	-0.00510431	0.0376046	0.382445	0.999908
chr1	144943911	144943920	2.7387	0.000767164	0.0375339	0.63227
chr1	144961111	144962060	29.4642	-0.00753204	0.0383633	0.112085	0.829529
chr1	144963311	144964680	56.0022	-0.00244079	0.0370284	0.718747	0.999908
chr1	144971841	144972160	10.7647	-0.00243002	0.0375346	0.447395
chr1	144980421	144981810	71.5995	-0.023422	0.0479978	0.0117217	0.35774
chr1	144985551	144987300	101.29	-0.00349072	0.0365788	0.738991	0.999908
chr1	144996021	144996320	15.7689	0.000181609	0.0373264	0.968443
chr1	144998261	144999450	103.813	0.00283351	0.0363897	0.766342	0.999908
chr1	145000281	145000640	11.9038	-0.005684	0.0380383	0.10005
chr1	145005961	145005990	3.05723	-0.000208693	0.0375199	0.919888
chr1	145017791	145017920	6.91637	-0.000167367	0.0374504	0.950476
chr1	145022311	145023120	59.7082	0.000843222	0.0368726	0.917963	0.999908
chr1	145036231	145036420	7.88623	-0.00147047	0.0374931	0.59619
chr1	145041451	145042070	29.5488	-0.00237686	0.0372981	0.650938	0.999908
chr1	145045911	145046030	3.07503	0.000784769	0.0375277	0.653498
chr1	145048321	145048630	9.61805	-0.000650856	0.037449	0.822793
chr1	145051351	145051700	12.6981	-0.000749302	0.0374113	0.825174
chr1	145063411	145063930	25.6271	0.00204231	0.0373169	0.676448
chr1	145065201	145065390	7.23256	-9.74841e-05	0.0374675	0.968772
chr1	145071481	145071540	4.35348	-0.00122659	0.0375181	0.594569
chr1	145074231	145074360	7.15334	-0.0019034	0.0375153	0.517693
chr1	145082451	145082640	4.12338	0.00033907	0.0375019	0.875151
chr1	145083051	145083180	4.92434	-0.00169639	0.037546	0.458037
chr1	145091811	145092200	10.1599	-0.00295563	0.0375899	0.372742
chr1	145093151	145095540	267.021	-0.0143257	0.0382556	0.281016	0.980447
chr1	145096381	145097230	23.3418	-0.000261729	0.0372645	0.972045
chr1	145155941	145156000	5.26302	-0.000165593	0.0374693	0.931802
chr1	145156671	145157900	55.1568	-0.00344197	0.0370909	0.652082	0.999908
chr1	145161141	145161610	22.3884	-0.0079143	0.0384696	0.100843
chr1	145168111	145169260	34.9268	-0.00537425	0.0376786	0.452278	0.999908
chr1	145182731	145183020	15.4804	-0.0037025	0.037609	0.364976
chr1	145214541	145216410	140.055	0.0123848	0.0386721	0.261787	0.974229
chr1	145216521	145216540	4.10529	-0.00083677	0.0375107	0.693239
chr1	145232841	145233310	22.5189	-0.00223099	0.0373167	0.653661
chr1	145271551	145271580	3.58128	-0.000351121	0.0375119	0.848068
chr1	145278011	145278050	3.66322	-0.000579259	0.0375142	0.780432
chr1	145280391	145282210	442.993	0.00683233	0.03448	0.662942	0.999908
chr1	145286951	145288140	152.579	-0.00735407	0.036705	0.513765	0.999908
chr1	145424611	145426050	214.16	0.000685296	0.0351791	0.949122	0.999908
chr1	145431121	145432510	62.3747	0.00326261	0.0368769	0.678943	0.999908
chr1	145445331	145445590	16.0841	-0.00384901	0.0375975	0.347293
chr1	145451861	145452420	37.8018	0.00444378	0.0373829	0.480401	0.999908
chr1	145452661	145452670	3.40135	0.000514497	0.0375086	0.854479
chr1	145453931	145454680	27.1888	0.000138867	0.0371529	0.97483
chr1	145460141	145460180	3.61723	-0.000745018	0.0375243	0.676073
chr1	145465141	145466530	162.891	-0.0251404	0.0475523	0.0558745	0.688997
chr1	145475311	145476300	43.0546	0.00293216	0.0371418	0.653619	0.999908
chr1	145487221	145488040	37.1304	-0.00171508	0.0371064	0.774924	0.999908
chr1	145535491	145535810	16.1763	-0.0113216	0.0399566	0.00446929
chr1	145541281	145541370	5.33972	-0.000490221	0.0374802	0.87322
chr1	145590941	145591070	10.4002	-0.000940834	0.0374136	0.748923
chr1	145607491	145608820	445.689	0.000843657	0.0336694	0.964138	0.999908
chr1	145620851	145621150	19.2018	-0.000639826	0.0373153	0.879573
chr1	145662581	145662740	8.32435	0.00218201	0.037521	0.484133
chr1	145675981	145676500	24.0146	0.00191667	0.0373407	0.669478
chr1	145690571	145691390	87.5844	-0.00427292	0.0367807	0.62631	0.999908
chr1	145716091	145717120	47.9321	-0.00517201	0.0373959	0.464343	0.999908
chr1	145720741	145721960	106.426	0.00455196	0.0365103	0.645071	0.999908
chr1	145729641	145729730	4.36893	-0.00120428	0.0375206	0.546432
chr1	145751071	145752650	375.121	-0.0224453	0.0422461	0.158093	0.894908
chr1	145782561	145782760	5.03097	-0.000121233	0.0374869	0.955133
chr1	145802751	145802860	6.64473	-0.00222117	0.0375579	0.413512
chr1	145803411	145804730	55.7532	-0.00192687	0.0369491	0.780527	0.999908
chr1	145804841	145805440	16.2806	-0.00402023	0.0376556	0.328679
chr1	145809081	145809110	4.42902	0.000342437	0.0374915	0.874255
chr1	145823021	145825020	591.892	-0.00862762	0.0338894	0.585897	0.999908
chr1	145844851	145846830	291.282	-0.0200288	0.0409296	0.185417	0.924733
chr1	145849511	145849610	4.9424	0.000383483	0.0374748	0.880658
chr1	145857961	145860380	1215.44	-0.0137978	0.0328598	0.453118	0.999908
chr1	145871621	145873030	110.142	-0.00685842	0.0369948	0.492716	0.999908
chr1	145880081	145880240	6.63539	-0.00148333	0.0375044	0.603392
chr1	145885291	145886700	331.406	0.0152046	0.0381893	0.298005	0.985793
chr1	145891361	145893110	337.775	0.00515314	0.0353852	0.681265	0.999908
chr1	145909821	145910530	45.5631	0.00314746	0.0371634	0.624403	0.999908
chr1	145917771	145920060	542.073	-0.0215784	0.0398055	0.212422	0.948181
chr1	145926621	145928480	623.812	0.00929316	0.0337377	0.576839	0.999908
chr1	145951421	145952090	24.1333	-0.00114486	0.0372855	0.821788
chr1	145955331	145956280	27.7228	0.0045526	0.0376138	0.365639
chr1	145956431	145958640	973.217	0.0213358	0.0367597	0.262817	0.974786
chr1	145959881	145965260	914.872	-0.0197355	0.0367185	0.28064	0.980447
chr1	145977261	145980670	1061.1	-0.0103024	0.0331144	0.271902	0.97714
chr1	145985391	145986640	93.1344	0.0116735	0.0389578	0.206631	0.943543
chr1	145988911	145989010	5.24091	-0.00233163	0.0375889	0.398193
chr1	145989871	145992150	61.5365	-0.00625928	0.0375239	0.403726	0.999908
chr1	145994081	145994200	5.69163	-0.00126098	0.0375011	0.622343
chr1	145994321	145994700	8.82214	-0.000903298	0.0374488	0.807707
chr1	145994841	145994890	4.982	0.000856116	0.037491	0.730188
chr1	145995031	145995040	4.25095	0.00144065	0.0375371	0.499335
chr1	145995151	145998270	550.203	-0.000265849	0.0331841	0.991564	0.999908
chr1	146007041	146007800	46.887	0.00604675	0.0377079	0.355205	0.999908
chr1	146012811	146013450	24.8954	-0.00530809	0.0377739	0.286449
chr1	146019341	146019850	26.972	0.00157558	0.0371992	0.762863
chr1	146021141	146021310	5.60161	-0.00113362	0.0375009	0.650384
chr1	146031481	146031850	19.0983	-0.00203544	0.0373705	0.681103
chr1	146032541	146033020	23.195	-0.0018826	0.037314	0.792191
chr1	146034871	146040140	1359.32	-0.0489707	0.0531072	0.0564084	0.691942
chr1	146051391	146053100	391.411	0.0129942	0.0364112	0.380008	0.999908
chr1	146144641	146144720	2.64601	0.000129287	0.0375151	0.93887
chr1	146154311	146154520	7.31278	-0.00281976	0.0376124	0.306724
chr1	146155431	146155750	19.0287	0.00189176	0.0374136	0.634278
chr1	146173781	146175750	376.501	-0.0056087	0.0347107	0.701185	0.999908
chr1	146227871	146229440	252.716	-0.00461981	0.0353664	0.443594	0.999908
chr1	146369611	146370340	26.2145	-0.00326282	0.0373927	0.528936
chr1	146375941	146378350	810.5	-0.00712763	0.0332361	0.66667	0.999908
chr1	146386491	146388440	646.232	0.00947934	0.0340337	0.566203	0.999908
chr1	146401361	146401840	23.7874	-0.000761105	0.0372358	0.878258
chr1	146409341	146410250	66.806	-0.0132727	0.0401621	0.0943268	0.80199
chr1	146443441	146444460	47.4167	0.00219063	0.0370197	0.751055	0.999908
chr1	146448281	146449390	65.0775	0.0027403	0.036822	0.724841	0.999908
chr1	146472171	146472990	121.514	-0.00936986	0.0376271	0.396525	0.999908
chr1	146478201	146478490	24.7966	0.00189338	0.037256	0.71526
chr1	146486691	146486940	11.4786	-0.00144358	0.0374609	0.622715
chr1	146642251	146643050	34.8793	0.00742016	0.0381757	0.20378	0.94062
chr1	146645721	146645980	4.55337	0.00108768	0.037515	0.620824
chr1	146656381	146656840	10.9643	0.00224918	0.0375126	0.511411
chr1	146682551	146682980	34.9473	-0.0107275	0.0394212	0.0583573	0.699031
chr1	146701501	146701540	3.6986	-0.00287463	0.0376765	0.12189
chr1	146711271	146711360	7.28327	-0.00210151	0.0375501	0.441529
chr1	146739671	146739790	7.62772	-0.000742884	0.0374484	0.802654
chr1	146748831	146748920	5.72173	0.000929372	0.0374823	0.720981
chr1	146756981	146757130	5.71261	-0.00162726	0.0375368	0.466545
chr1	146777581	146778910	243.96	-0.00386337	0.0352124	0.764761	0.999908
chr1	146783881	146783940	5.12621	-0.000638118	0.0374997	0.767273
chr1	146792761	146793450	44.4781	0.00418159	0.0373083	0.494907	0.999908
chr1	146850221	146851010	38.756	0.000138198	0.0370781	0.966132	0.999908
chr1	146937921	146939980	419.308	0.0059764	0.0345439	0.679807	0.999908
chr1	146940461	146940510	5.00543	-0.000224546	0.0374857	0.927657
chr1	146957391	146957410	3.86051	-4.27932e-06	0.0374916	0.997646
chr1	146966361	146966480	6.14656	-0.00265331	0.0376057	0.309516
chr1	147072531	147073270	44.8437	-0.00871496	0.0383819	0.210408	0.946087
chr1	147078921	147078970	4.67881	-0.00115573	0.0375169	0.601525
chr1	147079561	147080680	33.5063	-0.0120693	0.0400275	0.03784	0.598369
chr1	147084231	147085560	146.007	0.00530693	0.0362894	0.654231	0.999908
chr1	147098431	147098630	18.104	-0.000275865	0.0372654	0.954586
chr1	147151371	147151570	11.9309	-0.000621418	0.037403	0.878149
chr1	147171161	147173590	975.667	0.00194872	0.0314338	0.906153	0.999908
chr1	147224971	147226070	135.24	0.0122054	0.0385715	0.272395	0.97714
chr1	147242091	147244230	873.286	0.0493169	0.0658645	0.0440662	0.63141
chr1	147273661	147274180	29.4711	0.00261276	0.0373064	0.61925	0.999908
chr1	147334301	147334610	8.65391	0.000744192	0.0374358	0.811846
chr1	147336431	147337520	38.1702	0.000907939	0.0370586	0.88405	0.999908
chr1	147338601	147339070	31.5593	0.00102465	0.0371489	0.955101	0.999908
chr1	147351031	147351780	57.9075	0.00191138	0.036884	0.786683	0.999908
chr1	147389851	147390200	18.2128	-0.00195698	0.0373571	0.652327
chr1	147413321	147413510	11.869	-0.00509627	0.0378933	0.163281
chr1	147494801	147495780	87.2873	0.00320467	0.0366798	0.715522	0.999908
chr1	147496191	147497180	70.7888	-0.00102195	0.0368107	0.89694	0.999908
chr1	147504011	147506340	616.925	-0.148739	0.0880066	0.0034387	0.185638
chr1	147509951	147510470	24.5135	-0.00174289	0.0372658	0.697711
chr1	147515601	147515810	7.30291	-0.00101367	0.0374654	0.7227
chr1	147534321	147534740	12.0397	-0.00184426	0.0374515	0.607947
chr1	147538351	147543950	1446.87	0.0197335	0.0345245	0.247155	0.966906
chr1	147544971	147545330	22.0593	-0.00238278	0.0373944	0.600912
chr1	147567631	147568200	25.6577	0.00461165	0.0376319	0.358935
chr1	147569611	147570260	39.5939	-0.00150044	0.0370868	0.794937	0.999908
chr1	147574131	147574880	36.8178	0.00063059	0.0371308	0.903739	0.999908
chr1	147579591	147579850	11.0324	0.00131041	0.0374484	0.689244
chr1	147581621	147581640	4.96739	-4.85503e-06	0.0374782	0.99773
chr1	147586141	147586730	18.4544	-0.00281781	0.0374454	0.534407
chr1	147586901	147587540	26.1467	0.00172216	0.0372846	0.721973
chr1	147598401	147601280	2191.89	-0.00311896	0.0310308	0.847995	0.999908
chr1	147613621	147613790	6.98354	-0.000981917	0.0374781	0.711457
chr1	147624661	147624800	5.58161	-0.000309707	0.0374758	0.898938
chr1	147627261	147627910	42.0161	0.00393176	0.0372795	0.545991	0.999908
chr1	147630361	147630590	9.09376	4.79633e-05	0.0374383	0.985191
chr1	147640561	147641540	80.5777	-0.00153741	0.036555	0.86576	0.999908
chr1	147642081	147642240	13.0366	-0.000199214	0.0373544	0.957946
chr1	147645331	147646120	54.4216	0.0131865	0.0403118	0.0666195	0.726636
chr1	147651631	147651750	6.09055	-0.00423333	0.0378231	0.107669
chr1	147665601	147665770	14.4601	-0.00319638	0.0375255	0.426884
chr1	147669351	147673670	777.91	0.009499	0.0333567	0.573255	0.999908
chr1	147674331	147674340	4.6345	-0.00320378	0.0376875	0.188224
chr1	147675911	147677340	295.141	0.0189751	0.0407347	0.18666	0.925856
chr1	147699511	147700980	237.056	0.0099454	0.0368104	0.433767	0.999908
chr1	147716351	147716780	58.218	-0.00156907	0.0369123	0.841392	0.999908
chr1	147724021	147724200	16.7633	-0.00575154	0.037954	0.186226
chr1	147726131	147726720	45.5579	0.0065786	0.0377751	0.341447	0.999089
chr1	147741221	147741270	4.02227	-0.000581927	0.0375082	0.769484
chr1	147781131	147781400	8.2515	-0.00200938	0.0375455	0.424079
chr1	147786541	147786560	4.7487	-0.00114815	0.0375039	0.635573
chr1	147821631	147822600	51.8115	-0.00330704	0.0371463	0.625737	0.999908
chr1	147849121	147849710	45.7378	0.00714742	0.0379793	0.269654	0.976618
chr1	147889931	147891580	116.74	0.00352086	0.0364363	0.71377	0.999908
chr1	147892241	147893560	90.6794	-0.000666266	0.0365499	0.938383	0.999908
chr1	147897061	147897870	106.356	-0.00554543	0.0367948	0.563423	0.999908
chr1	147927931	147929260	372.928	-0.00593215	0.0352522	0.649929	0.999908
chr1	147941411	147941450	6.15532	-0.000840786	0.0374742	0.751111
chr1	147999171	147999290	3.82245	0.000201654	0.037509	0.91171
chr1	148014151	148015240	46.6666	0.00160774	0.0369906	0.779851	0.999908
chr1	148038211	148039700	222.77	-0.0241721	0.0453447	0.0938094	0.801181
chr1	148048501	148049470	47.9169	0.00655762	0.0377582	0.330274	0.995447
chr1	148060341	148061270	50.5971	-0.00256951	0.0371607	0.681942	0.999908
chr1	148120561	148120670	6.30903	0.00028611	0.0374723	0.910893
chr1	148150761	148152740	394.418	-0.0138988	0.0366304	0.3794	0.999908
chr1	148254901	148255150	19.6541	-0.00303261	0.0374255	0.521209
chr1	148262961	148264080	48.9681	0.00974846	0.0386827	0.199352	0.936994
chr1	148264911	148265110	8.63703	-0.0053155	0.0379958	0.07855
chr1	148280301	148281180	45.5965	-0.00227623	0.0370587	0.724201	0.999908
chr1	148302711	148303720	72.5061	-0.00727746	0.0376134	0.382823	0.999908
chr1	148334101	148335700	200.83	0.00486966	0.0356129	0.668439	0.999908
chr1	148345591	148346130	34.3919	0.000623404	0.0370823	0.92873	0.999908
chr1	148361151	148362270	48.7819	-0.00328529	0.0370987	0.635985	0.999908
chr1	148371251	148372250	54.4003	0.00453191	0.0372858	0.505891	0.999908
chr1	148388851	148388990	7.66106	0.000593095	0.0374592	0.827983
chr1	148402091	148403540	190.059	0.000588942	0.0354347	0.958584	0.999908
chr1	148417801	148417930	7.48965	-0.00135594	0.0374894	0.623252
chr1	148424191	148424490	15.2938	-0.00375085	0.0376384	0.322434
chr1	148432371	148433720	307.771	0.027745	0.0473697	0.0917881	0.794423
chr1	148436081	148436220	9.00636	-0.00224947	0.0375374	0.422926
chr1	148458151	148458210	4.93354	-0.000674072	0.0375025	0.804277
chr1	148458341	148460360	225.794	-0.00223774	0.0350557	0.858332	0.999908
chr1	148522011	148523490	136.693	9.84187e-05	0.0359142	0.969962	0.999908
chr1	148528501	148529650	106.542	-0.00427777	0.036514	0.664443	0.999908
chr1	148595541	148595610	4.95469	-0.000843697	0.0374997	0.712337
chr1	148605211	148605650	15.8593	0.00176778	0.0373996	0.645819
chr1	148606331	148606720	26.7993	-0.00308073	0.037413	0.542736
chr1	148624991	148626270	151.028	-0.00305145	0.0362974	0.748778	0.999908
chr1	148678731	148680090	67.5039	0.000495193	0.0367528	0.951644	0.999908
chr1	148701291	148701380	6.82283	0.00217749	0.0375479	0.436715
chr1	148843991	148844730	50.7732	0.00359643	0.0372068	0.588505	0.999908
chr1	148855481	148856160	25.1442	-0.00534561	0.0378609	0.21639
chr1	148869701	148869860	9.64307	0.00288432	0.0376037	0.357274
chr1	148900081	148900470	6.57687	-0.00272877	0.0376161	0.295625
chr1	148900781	148900800	1.53702	-0.00109706	0.0375651	0.344614
chr1	148901021	148902180	55.3283	-0.000952585	0.0368797	0.983741	0.999908
chr1	148911671	148912030	5.27145	-0.00241137	0.0375973	0.31083
chr1	148916801	148917550	97.4749	-0.00423765	0.0366737	0.638689	0.999908
chr1	148942751	148943200	24.2584	-0.00987266	0.0391678	0.0474995
chr1	148951451	148955000	676.521	-0.00726236	0.0334168	0.654988	0.999908
chr1	148966191	148966350	7.60218	-0.000738603	0.0374536	0.797386
chr1	149102411	149104050	273.72	-0.00598963	0.0353104	0.643412	0.999908
chr1	149123721	149124790	102.027	0.0102941	0.0381367	0.314596	0.992081
chr1	149128701	149129210	15.3332	-0.00440968	0.0377597	0.228721
chr1	149162871	149163330	17.8523	0.000475887	0.0373474	0.878979
chr1	149175601	149177480	153.071	0.00930922	0.0373048	0.405702	0.999908
chr1	149212991	149213260	13.8562	-0.00623118	0.0381351	0.104791
chr1	149218391	149218630	6.05242	-0.00247543	0.0376076	0.285314
chr1	149228131	149230370	229.081	-0.0107311	0.037346	0.378698	0.999908
chr1	149230601	149230760	4.50091	-0.000907798	0.0375097	0.676926
chr1	149260391	149260540	11.1791	-0.00107023	0.0374587	0.705972
chr1	149274251	149274740	15.2765	-0.00417681	0.0377227	0.251517
chr1	149285561	149286200	48.4413	-0.00789811	0.0380307	0.278397	0.980039
chr1	149369171	149369330	4.4022	-0.000895164	0.0375104	0.658203
chr1	149370111	149370380	11.1908	0.00150766	0.0374405	0.663314
chr1	149389931	149392000	441.55	-0.012954	0.036223	0.403733	0.999908
chr1	149400721	149401500	49.3588	-0.00841943	0.038394	0.18178	0.92265
chr1	149444481	149446610	272.473	0.00861638	0.0360681	0.543524	0.999908
chr1	149464431	149465050	24.7283	0.00650135	0.0380679	0.183348
chr1	149475951	149476120	5.36192	0.000211625	0.0374841	0.928515
chr1	149558331	149558970	29.0611	0.00374069	0.0374055	0.510894	0.999908
chr1	149606581	149608480	101.753	0.00425933	0.036541	0.659531	0.999908
chr1	149636061	149637470	335.785	0.00748946	0.0350312	0.590707	0.999908
chr1	149646521	149646960	19.0391	0.0012658	0.0373256	0.795566
chr1	149658301	149658420	5.18856	-0.00185182	0.0375487	0.428909
chr1	149673281	149673790	28.733	-0.000937835	0.0372173	0.855186	0.999908
chr1	149686911	149687030	5.80752	-0.00266721	0.0376074	0.306525
chr1	149708161	149708960	69.8794	0.00918487	0.0383121	0.251374	0.969721
chr1	149712031	149712980	32.5692	-0.000670997	0.0372098	0.899024	0.999908
chr1	149775761	149775780	4.57107	0.00156219	0.0375317	0.518283
chr1	149792181	149793600	369.353	0.0145668	0.0373963	0.334	0.99721
chr1	149811371	149814040	688.1	-0.00268404	0.0328149	0.878355	0.999908
chr1	149842981	149844030	28.9769	-0.00470277	0.0376073	0.381967	0.999908
chr1	149845471	149845760	10.8464	-0.00111821	0.0374312	0.7073
chr1	149847931	149847960	3.78779	-0.000389194	0.0375075	0.839185
chr1	149848151	149850850	117.911	0.00456175	0.0366611	0.628506	0.999908
chr1	149884321	149889450	2133.53	-0.0229583	0.0360721	0.287507	0.981708
chr1	149899071	149900490	273.752	-0.0384957	0.0616812	0.0392383	0.60585
chr1	149916201	149918620	272.242	0.022219	0.0428918	0.139572	0.873119
chr1	149919011	149919820	30.1362	0.000184687	0.037182	0.972701	0.999908
chr1	149927151	149928760	421.565	0.00675192	0.0342267	0.668826	0.999908
chr1	149936171	149937970	133.474	0.0181445	0.0419122	0.116057	0.835553
chr1	149938581	149939910	233.485	0.0134431	0.0380669	0.307751	0.989295
chr1	149942111	149942830	77.6752	0.00187332	0.0366929	0.817946	0.999908
chr1	149961971	149962540	52.536	0.00725707	0.0379069	0.295128	0.985098
chr1	149986601	149986800	6.11216	-0.000781589	0.0374762	0.755972
chr1	149996011	149996120	5.66061	-0.00176365	0.0375525	0.414142
chr1	150001431	150001940	19.2426	-0.00330151	0.0375116	0.463747
chr1	150006921	150007130	9.83014	-0.00629434	0.0382029	0.0835397
chr1	150008881	150011310	497.305	0.0405397	0.0581047	0.0574177	0.695551
chr1	150015831	150015950	6.07475	-0.000987501	0.0374872	0.693341
chr1	150050551	150051040	22.4997	0.00741136	0.038341	0.118477
chr1	150061481	150062130	52.8765	0.0033657	0.0370742	0.635746	0.999908
chr1	150065601	150065710	5.6803	8.91858e-05	0.0374744	0.972178
chr1	150066581	150068460	793.708	0.0162734	0.0362773	0.343864	0.999202
chr1	150073091	150073280	16.3509	0.000112514	0.0373096	0.977777
chr1	150102721	150103660	59.8743	0.0066832	0.0376177	0.221674	0.954113
chr1	150104621	150105080	15.7804	0.0018402	0.0374081	0.647307
chr1	150148741	150152570	615.637	0.0620153	0.0732071	0.0321056	0.555934
chr1	150152721	150153290	26.4419	0.00117789	0.0372116	0.812583
chr1	150157391	150157560	7.43081	-0.0024423	0.0375695	0.379117
chr1	150159241	150159420	6.01615	0.000364712	0.0374661	0.920401
chr1	150160671	150164510	1289.79	-0.013727	0.034143	0.43884	0.999908
chr1	150164981	150165070	5.99048	-0.00209749	0.0375591	0.402626
chr1	150165741	150166370	49.9067	-0.00573424	0.0375024	0.669171	0.999908
chr1	150168901	150169430	37.3967	-0.00456798	0.0374421	0.449895	0.999908
chr1	150173061	150173680	17.9635	-0.00946034	0.039091	0.0324948
chr1	150181601	150183200	418.301	0.0609583	0.0893469	0.0254676	0.504337
chr1	150183701	150184190	26.6581	0.00087936	0.0371991	0.865162
chr1	150186041	150186290	7.78024	-0.0026304	0.0375824	0.360098
chr1	150187051	150187730	38.1904	0.00622247	0.0378166	0.318385	0.99221
chr1	150208851	150209140	11.787	-0.00236549	0.0375018	0.49718
chr1	150213241	150214440	152.058	0.0239457	0.0466073	0.0588497	0.699803
chr1	150221531	150221970	20.0309	-0.000917533	0.0373102	0.859643
chr1	150233411	150237100	1205.05	-0.0054277	0.0311904	0.746695	0.999908
chr1	150255281	150260430	769.144	-0.0785316	0.076197	0.0184989	0.442871
chr1	150268031	150269810	323.093	0.00243828	0.0343499	0.863725	0.999908
chr1	150272071	150273440	141.215	0.0108151	0.0380624	0.308719	0.990007
chr1	150281001	150283460	687.832	-0.0479525	0.0625174	0.0481461	0.653586
chr1	150293271	150294600	184.019	0.0120284	0.0379607	0.32256	0.99383
chr1	150302541	150302640	5.30358	-0.000378449	0.0374794	0.875697
chr1	150310221	150310400	7.92192	-0.00107041	0.0374655	0.70824
chr1	150320931	150322190	251.555	-0.0102731	0.0367239	0.427586	0.999908
chr1	150341191	150341470	23.2956	0.00174165	0.0373014	0.712912
chr1	150363041	150367080	914.983	0.00271329	0.0319236	0.876773	0.999908
chr1	150370441	150370500	5.77673	-0.00245199	0.0376015	0.296926
chr1	150374551	150374810	11.9782	-0.00171975	0.0374504	0.621131
chr1	150420811	150421130	12.7222	0.000729056	0.037402	0.833908
chr1	150464401	150464750	23.8852	0.0012946	0.0372441	0.797727
chr1	150469411	150469480	4.98745	-0.000725587	0.0374936	0.821048
chr1	150486771	150488040	164.074	-0.0054548	0.0362251	0.632892	0.999908
chr1	150507971	150508160	9.4481	-0.00473686	0.037864	0.11534
chr1	150515111	150516950	689.17	-0.0180505	0.0364251	0.299921	0.986702
chr1	150528951	150529630	33.0085	0.000595326	0.0371429	0.877474	0.999908
chr1	150531971	150533310	175.2	0.00034928	0.0357447	0.971902	0.999908
chr1	150537361	150537490	5.95233	-0.00145853	0.0375142	0.575838
chr1	150537661	150538310	27.2077	-0.00656271	0.0380384	0.205376
chr1	150543551	150544420	43.1321	0.00827813	0.0383047	0.214865	0.950171
chr1	150545481	150545830	10.7232	-0.000252973	0.037416	0.936072
chr1	150548261	150555450	528.314	0.00382985	0.0337664	0.800125	0.999908
chr1	150556001	150556780	21.895	-0.000822441	0.0372862	0.886805
chr1	150557091	150573860	2447.39	-0.0337248	0.0421514	0.122671	0.84763
chr1	150574491	150574930	14.5666	0.00474806	0.0378459	0.165629
chr1	150575241	150580570	1151.92	-0.0046078	0.0317107	0.785837	0.999908
chr1	150604161	150605610	231.469	-0.00346949	0.0353338	0.784313	0.999908
chr1	150609441	150610460	58.226	0.00648813	0.0375639	0.49206	0.999908
chr1	150611321	150612210	65.9328	0.00669765	0.0375894	0.3805	0.999908
chr1	150612711	150612970	7.14168	0.000185299	0.0374575	0.946469
chr1	150613451	150613810	11.9507	0.000150773	0.0374093	0.964931
chr1	150614031	150614100	5.79623	-0.000436198	0.037467	0.840631
chr1	150615651	150615830	6.64004	-0.00137953	0.0374908	0.61924
chr1	150619721	150620490	51.0151	-0.00375071	0.037195	0.580349	0.999908
chr1	150621311	150621980	32.6584	0.00335799	0.0373282	0.568004	0.999908
chr1	150628471	150630680	1605.33	-0.0111007	0.031575	0.555332	0.999908
chr1	150696561	150697890	544.867	0.0349422	0.0516597	0.0772435	0.760467
chr1	150735101	150735300	7.21844	0.000320523	0.0374544	0.92411
chr1	150752601	150752940	12.1188	0.00372641	0.037687	0.232938
chr1	150778531	150778590	4.1512	4.80198e-05	0.0375006	0.981338
chr1	150798591	150798960	21.8261	-0.00213362	0.037329	0.672057
chr1	150813101	150813390	26.3375	-0.00113037	0.0372269	0.832856
chr1	150820021	150820280	8.35606	0.00259455	0.0375712	0.383365
chr1	150875561	150877440	1176.28	0.029627	0.0426982	0.13712	0.868518
chr1	150887051	150887320	11.935	0.00249548	0.0375058	0.48348
chr1	150895721	150895970	12.0836	-0.00488987	0.0378508	0.177253
chr1	150922561	150922830	16.9196	-0.00499212	0.0378061	0.267795
chr1	150925561	150927220	551.423	0.0259409	0.0445387	0.133211	0.863089
chr1	150966181	150966240	5.28428	-0.00011823	0.0374757	0.953591
chr1	150970881	150975860	728.987	-0.00364002	0.0322903	0.828461	0.999908
chr1	150977171	150977690	28.9836	-0.000803182	0.0371494	0.918103	0.999908
chr1	150979151	150980160	97.1416	0.00205378	0.0363641	0.829106	0.999908
chr1	150995721	150996380	50.0704	0.00416459	0.0371877	0.505946	0.999908
chr1	151005621	151009380	728.444	-0.000284774	0.0322007	0.983201	0.999908
chr1	151011111	151011730	22.1867	-0.0033188	0.0374914	0.465052
chr1	151022831	151023280	20.9766	-0.00396637	0.037595	0.376949
chr1	151024461	151025010	54.3067	-0.00122892	0.0368297	0.897465	0.999908
chr1	151047281	151049200	445.217	-0.00399277	0.0336778	0.772256	0.999908
chr1	151051901	151052000	5.28219	-0.000203275	0.0374776	0.909576
chr1	151057441	151062280	1231.18	-0.00877869	0.0319561	0.621461	0.999908
chr1	151062391	151062420	4.70837	-0.0012376	0.0375129	0.648445
chr1	151062961	151063040	4.64249	-0.00133406	0.0375249	0.546705
chr1	151069811	151072510	520.012	-0.00642656	0.0335666	0.684006	0.999908
chr1	151089081	151089420	13.273	-0.000256478	0.0373687	0.965025
chr1	151099911	151100200	17.6798	-0.000723912	0.0373808	0.857789
chr1	151141871	151142030	8.06247	0.000425927	0.0374335	0.891434
chr1	151143281	151143410	5.61991	-0.0009415	0.0374964	0.693978
chr1	151144071	151147650	705.27	-0.0156075	0.0357323	0.366047	0.999908
chr1	151155921	151156630	58.4659	0.00230322	0.0368715	0.756052	0.999908
chr1	151164731	151166930	575.279	-0.0076753	0.0345404	0.605162	0.999908
chr1	151174641	151176450	230.894	0.0247579	0.0458938	0.0910799	0.792625
chr1	151188971	151190750	482.658	-0.00950979	0.0348556	0.539992	0.999908
chr1	151195951	151196910	55.3452	0.00555136	0.0373956	0.4766	0.999908
chr1	151197821	151200870	313.377	0.00628683	0.0352559	0.643017	0.999908
chr1	151211041	151211150	4.37729	-0.00110677	0.0375198	0.604829
chr1	151221881	151221890	2.74438	-0.000558509	0.037528	0.728
chr1	151222001	151222440	19.0363	-0.00201026	0.0373863	0.637418
chr1	151238431	151238820	12.4985	0.00182643	0.0374689	0.585619
chr1	151251401	151252270	37.3749	0.00570437	0.0376802	0.612598	0.999908
chr1	151254051	151255770	410.417	0.00830839	0.034602	0.587012	0.999908
chr1	151262171	151262330	10.0324	-0.000979329	0.0374251	0.769082
chr1	151280741	151283890	2119.42	-0.0314744	0.0393114	0.141118	0.874637
chr1	151289031	151290160	22.894	0.00205129	0.0372915	0.688393
chr1	151290671	151291010	9.43966	0.000675442	0.0374215	0.907058
chr1	151291611	151292630	23.5574	-0.00156421	0.0372668	0.75252
chr1	151294581	151295830	121.585	0.0100151	0.0377956	0.341118	0.999013
chr1	151300761	151301630	115.208	0.00499799	0.036532	0.621182	0.999908
chr1	151311591	151312370	26.1654	-0.00210304	0.0373316	0.862073
chr1	151313651	151314970	133.276	-0.0189765	0.0425869	0.098625	0.807798
chr1	151318961	151319240	13.9122	-0.00362966	0.0376295	0.327274
chr1	151326291	151328740	776.576	0.00298138	0.0323875	0.854316	0.999908
chr1	151340431	151340440	4.16588	-0.00298666	0.0376821	0.135043
chr1	151340551	151340600	4.64232	-0.00385057	0.0377924	0.0719982
chr1	151340711	151341720	104.844	0.000981218	0.0362378	0.917632	0.999908
chr1	151345881	151348100	984.379	-0.011803	0.0330991	0.504943	0.999908
chr1	151352121	151352360	11.3429	-0.00175014	0.0374521	0.617212
chr1	151371371	151374230	290.159	-0.00706396	0.0353059	0.624435	0.999908
chr1	151398751	151400640	300.586	-0.00266488	0.0347519	0.924859	0.999908
chr1	151440871	151441070	10.4086	0.00207491	0.0375022	0.519672
chr1	151443621	151444930	92.2794	0.00776845	0.0376077	0.442419	0.999908
chr1	151457231	151460110	873.952	0.133571	0.0717542	0.00300801	0.172172
chr1	151473301	151473630	11.9858	-0.0036605	0.0376619	0.283236
chr1	151474931	151475050	5.74098	-0.000463952	0.037472	0.855857
chr1	151479021	151479260	8.83148	-0.00478932	0.0379068	0.0894133
chr1	151485811	151486170	17.4521	-0.0046933	0.0377471	0.269835
chr1	151494261	151495970	234.171	-0.010503	0.0373318	0.386366	0.999908
chr1	151502611	151502660	5.72313	0.000105635	0.0374713	0.967656
chr1	151510111	151513190	763.325	-0.0106004	0.0334794	0.548511	0.999908
chr1	151534631	151535250	41.495	-0.00239386	0.0371588	0.686051	0.999908
chr1	151539421	151541510	520.799	-0.0275972	0.0436403	0.138549	0.871199
chr1	151542811	151543050	7.08686	-0.00201789	0.0375475	0.449216
chr1	151546991	151547830	62.5807	-0.499812	0.214451	0.000568739	0.0642138
chr1	151579491	151579610	5.25805	-0.000688291	0.0374854	0.769672
chr1	151583981	151584500	13.9543	0.000686277	0.037395	0.852305
chr1	151593851	151594420	22.5069	0.00349187	0.0374693	0.476563
chr1	151608441	151608600	12.4321	-0.00135908	0.0373962	0.735326
chr1	151611341	151613940	949.155	-0.00364699	0.0320491	0.817754	0.999908
chr1	151619571	151620130	24.0859	-0.00240342	0.0373813	0.634461
chr1	151621531	151621600	5.15837	0.000101823	0.0374805	0.96741
chr1	151639711	151639760	4.42837	0.00237073	0.0376052	0.281133
chr1	151693121	151693360	21.1346	0.00221361	0.0373496	0.63415
chr1	151709581	151711240	354.623	0.0196713	0.0399901	0.209786	0.945685
chr1	151715751	151717880	389.476	0.0254319	0.0448611	0.118351	0.839957
chr1	151718191	151718260	4.07446	0.000322724	0.0375	0.862626
chr1	151720651	151722030	134.367	0.0234704	0.0462375	0.0291184	0.533089
chr1	151727961	151729130	188.53	-0.00396235	0.0356366	0.713553	0.999908
chr1	151734771	151735580	113.998	0.00423773	0.036462	0.669427	0.999908
chr1	151762701	151764270	340.955	0.0146303	0.0373924	0.333133	0.996739
chr1	151789781	151791780	1144.09	-0.00812063	0.0319687	0.647372	0.999908
chr1	151799251	151799650	20.9887	-0.000823412	0.0372815	0.888992
chr1	151809551	151810130	34.847	-0.00271873	0.0372676	0.628618	0.999908
chr1	151821051	151821370	17.3193	-0.00494808	0.0377789	0.23876
chr1	151825351	151826280	39.187	0.00188426	0.0370909	0.761192	0.999908
chr1	151828461	151829910	101.76	0.0211241	0.0447533	0.0557452	0.688688
chr1	151832461	151833060	27.8152	0.00721504	0.0382007	0.194772
chr1	151836311	151836980	68.5915	0.000998207	0.0366812	0.897208	0.999908
chr1	151837691	151840410	233.839	-0.0108857	0.0368693	0.404385	0.999908
chr1	151846351	151846510	7.01338	-0.0015711	0.0374958	0.558339
chr1	151871531	151872220	43.156	0.00247525	0.0370967	0.69573	0.999908
chr1	151889141	151889170	5.63471	0.000107952	0.0374712	0.970982
chr1	151898551	151898690	8.67027	-0.00297113	0.0375877	0.353602
chr1	151908891	151910410	475.862	0.0147208	0.0366783	0.356869	0.999908
chr1	151933891	151935910	161.52	0.00568225	0.0362288	0.605481	0.999908
chr1	151940891	151942180	178.799	0.0218034	0.0442699	0.0897209	0.790051
chr1	151943861	151946740	302.718	0.00446391	0.0349967	0.756467	0.999908
chr1	151962011	151962080	4.4104	-0.000647449	0.0375004	0.766371
chr1	151968081	151969500	44.0565	0.00445776	0.0373572	0.518098	0.999908
chr1	151972381	151973750	388.557	-0.000227039	0.0341964	0.99425	0.999908
chr1	151976731	151977140	14.6088	-0.00272415	0.0375034	0.479831
chr1	151980341	151981160	31.2198	-0.00887256	0.0387189	0.0969786	0.804838
chr1	151984381	151984890	27.8621	0.00575275	0.0378266	0.27363
chr1	151986521	151986780	8.53811	-0.00055521	0.0374552	0.842184
chr1	151988491	151996070	630.001	0.00078834	0.0334857	0.960738	0.999908
chr1	151996601	151997450	39.1392	0.00565062	0.0376928	0.325724	0.994373
chr1	152001191	152002350	144.231	0.00174854	0.0359726	0.881311	0.999908
chr1	152004201	152004280	5.84259	-0.00127933	0.0374943	0.690711
chr1	152013631	152014000	22.2861	-0.000243983	0.0372864	0.95924
chr1	152034461	152037510	369.935	0.00709058	0.0351193	0.621942	0.999908
chr1	152043951	152044060	8.55737	-0.00143039	0.0374754	0.599274
chr1	152047361	152049110	834.466	-0.00229426	0.0327124	0.88739	0.999908
chr1	152052481	152053170	55.7456	0.00386194	0.0370462	0.587303	0.999908
chr1	152110421	152112850	226.883	-0.0106175	0.0368016	0.417913	0.999908
chr1	152142121	152142200	7.34905	-0.00097977	0.0374587	0.74963
chr1	152185631	152185840	22.5511	0.001682	0.0372648	0.739151
chr1	152188741	152190170	70.1692	0.00493895	0.0371013	0.534438	0.999908
chr1	152347281	152347380	14.4222	-0.00249643	0.037456	0.538391
chr1	152440781	152441130	39.244	-0.00375924	0.0372561	0.549168	0.999908
chr1	152458471	152458670	22.98	-0.00457633	0.0376475	0.344184
chr1	152461701	152461820	11.5459	0.00235682	0.0374887	0.514872
chr1	152480211	152480250	7.93445	0.00172028	0.0374774	0.594653
chr1	152515241	152515780	39.9809	-0.00687734	0.0378645	0.300397	0.986765
chr1	152533491	152533530	6.81522	0.000477779	0.0374457	0.869548
chr1	152654131	152654260	12.5819	-0.00630156	0.0381479	0.103514
chr1	152795541	152796390	66.8425	0.00108211	0.0368504	0.881105	0.999908
chr1	152869971	152870080	12.9399	0.00141058	0.037396	0.72219
chr1	153033021	153033150	7.77101	-0.00404539	0.0377601	0.181772
chr1	153223031	153223360	27.6177	-0.000635266	0.037199	0.904405
chr1	153229381	153229510	11.9586	-0.00164586	0.0374101	0.667827
chr1	153260621	153262000	136.177	0.00088008	0.0357921	0.934078	0.999908
chr1	153288801	153288850	5.68926	-0.000317757	0.0374615	0.900579
chr1	153352561	153352890	28.1553	0.00470121	0.0375884	0.387676
chr1	153353741	153353760	4.48735	-0.000432946	0.0374844	0.854813
chr1	153355631	153355730	9.26411	-0.000950753	0.0374206	0.768782
chr1	153422361	153422930	40.9393	-0.00289843	0.0371608	0.650133	0.999908
chr1	153452461	153452840	33.1173	0.00114771	0.037092	0.852316	0.999908
chr1	153465811	153466640	53.9574	-0.00638378	0.0375975	0.387117	0.999908
chr1	153485941	153486120	10.1284	-0.00183509	0.0374608	0.595836
chr1	153488781	153489020	9.64065	-0.00152061	0.0374607	0.637699
chr1	153490211	153491050	34.4499	0.00317623	0.0372921	0.582949	0.999908
chr1	153493791	153493910	5.90239	-0.000306298	0.0374696	0.904843
chr1	153494831	153495490	60.2962	0.00777347	0.0378888	0.317402	0.99221
chr1	153506741	153507250	22.0333	-0.00805082	0.0385314	0.0946448
chr1	153509871	153509990	11.2981	6.64512e-05	0.0374106	0.99446
chr1	153510671	153511400	78.3559	-0.0147004	0.040587	0.120263	0.844365
chr1	153533001	153534420	136.352	0.00185147	0.0359701	0.860713	0.999908
chr1	153535311	153536710	126.273	0.00486491	0.0363227	0.649776	0.999908
chr1	153544751	153545870	131.12	-0.0053817	0.0364678	0.607325	0.999908
chr1	153549081	153549900	29.9545	-0.00459902	0.0375441	0.429468	0.999908
chr1	153553901	153554210	10.0227	-0.00558834	0.0380344	0.0882472
chr1	153554321	153554360	4.38159	-0.00142249	0.0375252	0.562869
chr1	153565461	153567690	571.475	0.0035821	0.0344111	0.832132	0.999908
chr1	153567871	153569190	139.996	-0.000461176	0.0357853	0.968413	0.999908
chr1	153572241	153573540	110.505	0.00529178	0.0366402	0.58377	0.999908
chr1	153583491	153583760	11.9448	-0.00141383	0.0374443	0.673933
chr1	153587171	153587800	38.8934	0.0042687	0.0373579	0.50913	0.999908
chr1	153592461	153593450	158.132	0.00503124	0.0361201	0.657631	0.999908
chr1	153598381	153599580	239.222	0.0102797	0.0366508	0.432302	0.999908
chr1	153608501	153609620	119.637	-0.0106331	0.0382048	0.299916	0.986702
chr1	153611861	153613420	80.1486	0.000580999	0.0365972	0.963775	0.999908
chr1	153617351	153618040	48.4481	-0.000643479	0.0369911	0.920265	0.999908
chr1	153626751	153628370	201.562	-0.00288619	0.0355023	0.413468	0.999908
chr1	153633531	153635460	878.563	0.000990491	0.0326388	0.98217	0.999908
chr1	153647071	153648540	44.6297	0.00357036	0.0371866	0.53727	0.999908
chr1	153649251	153650340	31.5046	-0.00870596	0.038657	0.108193	0.82257
chr1	153658061	153659880	463.073	0.0183961	0.0384907	0.263462	0.974797
chr1	153660761	153661610	28.0297	0.00234286	0.037274	0.673136
chr1	153670171	153672540	705.265	-0.00572395	0.0333567	0.712075	0.999908
chr1	153677501	153680270	255.335	0.00879748	0.0359249	0.515503	0.999908
chr1	153697321	153698640	57.989	0.0075733	0.0378217	0.321094	0.99383
chr1	153705611	153705820	9.76944	-0.00370316	0.037679	0.251926
chr1	153727221	153729430	1017.36	-0.0146717	0.0350222	0.39868	0.999908
chr1	153749161	153750660	156.72	-0.000986175	0.0357726	0.927798	0.999908
chr1	153763401	153764020	52.9164	-0.000738629	0.0369029	0.924943	0.999908
chr1	153771661	153772490	54.3053	0.000347037	0.0368244	0.965779	0.999908
chr1	153773381	153774300	16.0532	-1.97825e-05	0.0373346	0.992941
chr1	153774601	153776560	265.898	-0.0108896	0.0368726	0.383483	0.999908
chr1	153777381	153778270	32.6689	-0.00178802	0.0371342	0.76163	0.999908
chr1	153782901	153784450	514.719	0.00453195	0.0343464	0.743423	0.999908
chr1	153790321	153790810	18.9599	0.00113349	0.0373252	0.718795
chr1	153793351	153793520	7.12492	-0.00143387	0.0374857	0.618873
chr1	153794361	153795620	62.0349	0.0092281	0.0383119	0.245164	0.966255
chr1	153796951	153798000	51.2981	0.00349456	0.0371208	0.614847	0.999908
chr1	153805441	153805510	5.06375	-0.0013156	0.0375179	0.578161
chr1	153819061	153819140	4.54542	0.000168148	0.0374959	0.91623
chr1	153821121	153821860	42.5433	0.00182428	0.0370589	0.770961	0.999908
chr1	153868371	153868510	9.52303	-0.00156645	0.037471	0.61682
chr1	153873461	153873570	7.03667	0.000659735	0.0374553	0.817524
chr1	153880271	153882900	834.799	0.0039526	0.0321902	0.811045	0.999908
chr1	153899301	153899870	24.1642	0.000102104	0.0372401	0.975418
chr1	153919961	153924210	1426.73	0.0214962	0.0351963	0.278968	0.980447
chr1	153928211	153929920	192.501	0.00977342	0.0372745	0.370847	0.999908
chr1	153930341	153930460	6.50734	-0.00072975	0.037473	0.782902
chr1	153939051	153939200	9.7332	-0.00242774	0.0375257	0.464853
chr1	153944391	153944610	10.0341	-0.00104445	0.0374251	0.756592
chr1	153945181	153947320	479.263	0.0180067	0.0390127	0.251011	0.969721
chr1	153955791	153956100	10.0431	-0.00133264	0.0374367	0.654685
chr1	153957451	153959700	957.598	0.00290497	0.0314742	0.865327	0.999908
chr1	153962271	153964520	654.531	-0.0251137	0.0410951	0.171086	0.909501
chr1	153966501	153968700	584.65	-0.00661658	0.0333412	0.683647	0.999908
chr1	153976701	153978650	425.965	-0.00434469	0.0340498	0.781856	0.999908
chr1	153985051	153987820	582.708	-0.0117546	0.0353623	0.422146	0.999908
chr1	153990101	153991390	285.544	0.00863826	0.0361953	0.495038	0.999908
chr1	154001891	154001900	3.45996	-0.000781223	0.0375214	0.678483
chr1	154114801	154116010	102.723	0.0274389	0.0516261	0.0184785	0.442555
chr1	154158761	154159060	22.2308	0.00425165	0.0376272	0.355003
chr1	154176491	154176610	7.07224	-0.00267478	0.0375879	0.356913
chr1	154177701	154179430	58.824	-0.00245117	0.0369382	0.70981	0.999908
chr1	154181881	154183980	544.694	-0.0186218	0.0377926	0.278156	0.97994
chr1	154186201	154186510	16.1591	-0.000837856	0.0373453	0.820625
chr1	154198981	154199930	90.6458	-0.00696746	0.0373539	0.42674	0.999908
chr1	154205951	154206650	41.0733	0.000293563	0.0370342	0.950669	0.999908
chr1	154219501	154222330	1179.65	0.00179296	0.0308938	0.913151	0.999908
chr1	154271371	154271380	2.90836	-0.00124175	0.037549	0.449474
chr1	154271501	154273380	431.818	0.00571737	0.0344804	0.697056	0.999908
chr1	154291521	154291540	5.04839	-0.000557572	0.0374799	0.821262
chr1	154304991	154305340	8.76369	-0.00298228	0.0376192	0.33004
chr1	154324241	154327500	1063.56	-0.0255407	0.0394362	0.158289	0.895152
chr1	154327751	154330050	366.406	-0.020649	0.0403389	0.196111	0.93511
chr1	154334591	154335650	135.47	0.00524475	0.0363819	0.600434	0.999908
chr1	154345261	154345460	9.44894	-0.000612196	0.0374228	0.848612
chr1	154352381	154353850	220.052	-0.0303194	0.0512333	0.0605081	0.705312
chr1	154358801	154358810	3.68938	-0.000473407	0.0375038	0.80981
chr1	154358941	154359570	29.7703	-0.00393836	0.0374884	0.449571	0.999908
chr1	154398091	154398510	24.9613	0.000871176	0.0372753	0.851259
chr1	154404741	154407010	412.492	-0.026441	0.0440245	0.135929	0.866957
chr1	154408301	154408390	5.37233	0.000591415	0.0374804	0.816453
chr1	154419581	154420890	56.0559	0.000877682	0.0368078	0.905503	0.999908
chr1	154422961	154424540	188.846	0.000990779	0.0355741	0.934888	0.999908
chr1	154427611	154427950	12.6933	-0.00287507	0.0375417	0.430494
chr1	154430611	154432290	130.744	0.0195046	0.0430453	0.0972351	0.804985
chr1	154433541	154433590	4.01142	-0.00027229	0.0375004	0.846367
chr1	154434291	154434940	27.4364	0.00312295	0.0373694	0.540906
chr1	154442011	154442290	6.57392	-0.00244879	0.0375883	0.331657
chr1	154442511	154442590	4.56503	-0.000311478	0.0374838	0.894793
chr1	154448491	154448600	7.17138	-0.00237824	0.037555	0.391239
chr1	154453281	154454080	52.6891	-0.00432814	0.0371975	0.521281	0.999908
chr1	154458831	154459880	179.573	0.015216	0.0395427	0.217279	0.951284
chr1	154462871	154464060	101.616	-0.00616376	0.037064	0.504364	0.999908
chr1	154465661	154466500	32.0577	0.00987412	0.0390217	0.0911641	0.792626
chr1	154468501	154469200	36.7483	-0.00922564	0.0386887	0.141366	0.874745
chr1	154474321	154475770	343.708	0.00634328	0.0351707	0.648077	0.999908
chr1	154479541	154481540	198.863	0.0121435	0.0378285	0.328522	0.994373
chr1	154486021	154486560	25.0537	-0.000219016	0.037204	0.970623
chr1	154501461	154503150	120.647	-0.00125388	0.0359317	0.898306	0.999908
chr1	154534471	154534480	4.42446	0.0014324	0.0375315	0.495142
chr1	154536621	154536950	11.4212	-0.00543213	0.0379901	0.107632
chr1	154546211	154547070	63.1863	0.00148451	0.0368498	0.827898	0.999908
chr1	154556371	154560020	1256.14	-0.00552805	0.0314816	0.753822	0.999908
chr1	154567361	154568580	204.334	0.00207522	0.0353292	0.866415	0.999908
chr1	154574651	154575510	28.2641	-0.00171212	0.0372389	0.737823
chr1	154576071	154576240	6.73675	-0.00131289	0.0374882	0.600175
chr1	154583901	154584030	6.45382	-0.00186657	0.0375272	0.485563
chr1	154599031	154599850	31.8842	-0.00302578	0.037342	0.586046	0.999908
chr1	154607111	154609780	524.722	0.0250229	0.0426687	0.151392	0.887751
chr1	154614431	154614520	5.67622	-0.000623859	0.0374793	0.809618
chr1	154615091	154615120	4.44535	-0.000668764	0.037496	0.771502
chr1	154626621	154628460	320.386	0.0191428	0.0403198	0.212141	0.948082
chr1	154663521	154664640	74.0071	0.0052198	0.0371423	0.524336	0.999908
chr1	154664761	154664970	8.48397	-0.00416362	0.037773	0.177632
chr1	154669591	154670310	64.2713	0.000820605	0.0367304	0.901969	0.999908
chr1	154671381	154671620	16.6439	0.00275338	0.0374668	0.504408
chr1	154689141	154689470	27.0026	-0.00429914	0.0375546	0.403233
chr1	154696131	154696250	6.24885	0.00124045	0.0374984	0.627508
chr1	154697711	154698040	7.01605	0.000108501	0.0374645	0.96168
chr1	154701591	154701660	4.28929	0.000520733	0.0375023	0.805209
chr1	154703311	154703560	18.9855	-0.000718507	0.0372992	0.873749
chr1	154710131	154710440	20.6591	-0.00114271	0.0372641	0.908531
chr1	154712501	154712760	17.356	-0.00574137	0.0379646	0.176158
chr1	154714701	154714880	9.7988	0.000416699	0.0374217	0.893065
chr1	154726601	154728070	131.536	-0.0297274	0.0540397	0.0209273	0.467073
chr1	154729041	154729360	15.8833	0.00122569	0.0373656	0.759298
chr1	154729901	154731790	155.068	-0.00968914	0.0373481	0.394746	0.999908
chr1	154733691	154734120	22.5796	0.00148755	0.0372923	0.771018
chr1	154741431	154741610	4.12614	-0.00157483	0.0375472	0.453952
chr1	154744061	154745360	131.507	-0.0109954	0.0383673	0.281187	0.980447
chr1	154747851	154748430	43.3841	0.00105281	0.037083	0.860778	0.999908
chr1	154749151	154749670	17.7494	-0.00197874	0.0373898	0.636097
chr1	154751391	154752240	83.1468	0.00281208	0.0367235	0.73389	0.999908
chr1	154760551	154760870	13.4637	-0.00425823	0.0376883	0.299052
chr1	154766131	154766250	9.72033	-0.00267631	0.0375412	0.414113
chr1	154767051	154768610	169.542	0.00516446	0.0360855	0.667008	0.999908
chr1	154772771	154772890	5.47818	-0.00168183	0.0375279	0.500856
chr1	154773161	154777930	305.813	0.00280251	0.0346483	0.832359	0.999908
chr1	154779391	154780170	43.547	-0.00683508	0.037843	0.313267	0.991409
chr1	154788181	154788660	17.9003	0.000100124	0.0373285	0.989183
chr1	154791471	154792200	26.1481	-0.00203026	0.0372793	0.697263
chr1	154809991	154810280	12.0361	-0.0045008	0.0377827	0.198344
chr1	154812811	154814250	82.1892	0.00642383	0.0372901	0.45868	0.999908
chr1	154819691	154819910	17.4233	-0.00212355	0.037373	0.634409
chr1	154827281	154827360	4.78446	0.000852995	0.0375021	0.716333
chr1	154831321	154831850	21.8623	0.00201784	0.0373886	0.619768
chr1	154832831	154832840	3.44496	-6.45914e-05	0.0375014	0.960611
chr1	154835341	154836020	35.8449	-0.00327542	0.0372832	0.579262	0.999908
chr1	154843531	154844560	62.4639	0.00431765	0.0371011	0.56915	0.999908
chr1	154845201	154847110	50.0622	0.00289855	0.0370128	0.682426	0.999908
chr1	154847301	154850500	354.902	0.0116114	0.036272	0.421182	0.999908
chr1	154851921	154852020	6.89162	0.000221608	0.0374492	0.917602
chr1	154855571	154856860	109.929	0.00182339	0.0362458	0.851806	0.999908
chr1	154859851	154860200	12.2088	0.00447531	0.0377808	0.207647
chr1	154862991	154863940	37.3574	0.00853118	0.0384568	0.170995	0.90942
chr1	154866631	154870890	1004.69	-0.036037	0.047083	0.0889774	0.788695
chr1	154878061	154879380	130.279	0.00021218	0.035879	0.993097	0.999908
chr1	154880821	154881140	9.51758	0.000133926	0.0374247	0.97622
chr1	154896131	154897470	103.389	-0.0129584	0.0393152	0.199318	0.936903
chr1	154936111	154938080	877.855	0.00572899	0.0323321	0.733662	0.999908
chr1	154940051	154942650	136.693	-0.0173344	0.0413141	0.133634	0.863868
chr1	154943501	154945100	98.4492	0.00118917	0.0363459	0.889767	0.999908
chr1	154954641	154957880	723.508	-0.0215462	0.0388513	0.228514	0.958907
chr1	154960911	154962810	482.331	0.0366652	0.0535376	0.0717675	0.745461
chr1	154968901	154976240	2239.24	-0.0437878	0.0443557	0.0791115	0.76546
chr1	154982431	154984140	438.629	-0.0143369	0.0363963	0.371446	0.999908
chr1	154992901	154993830	41.112	-0.00720602	0.037993	0.27646	0.979478
chr1	154995591	154996170	37.7516	0.00434328	0.0374096	0.479262	0.999908
chr1	154998841	155006060	1518.01	-0.00855766	0.0311124	0.637093	0.999908
chr1	155006801	155007760	36.4897	0.00986319	0.038909	0.127043	0.854652
chr1	155011901	155012490	66.9002	-0.000399933	0.0367015	0.951029	0.999908
chr1	155016881	155018170	402.609	0.0204913	0.0396422	0.220826	0.953475
chr1	155044581	155045540	76.5349	0.00997003	0.0383578	0.261847	0.974229
chr1	155049541	155052880	751.952	-0.020811	0.037273	0.25836	0.972549
chr1	155061101	155064680	542.698	-0.000510865	0.033116	0.973872	0.999908
chr1	155069451	155072120	145.218	0.00917273	0.0373227	0.405071	0.999908
chr1	155072231	155072300	6.4559	-0.00191079	0.0375299	0.469545
chr1	155076431	155076640	11.5322	0.00161278	0.0374349	0.650953
chr1	155078251	155082960	387.365	-0.0132554	0.0362027	0.404471	0.999908
chr1	155083971	155086730	990.646	-0.0267826	0.0398386	0.184928	0.924363
chr1	155091161	155092030	102.256	-0.00478181	0.0366149	0.639946	0.999908
chr1	155093371	155094820	280.502	-0.00713711	0.0352906	0.606864	0.999908
chr1	155105621	155105710	7.82899	-0.00184562	0.0375033	0.535699
chr1	155112751	155112870	7.06871	0.000949726	0.0374685	0.734838
chr1	155125081	155130530	771.396	0.000534577	0.0326089	0.846552	0.999908
chr1	155134631	155137460	946.258	-0.017967	0.0352146	0.332915	0.996645
chr1	155139561	155141040	275.362	-0.00327887	0.0347278	0.78875	0.999908
chr1	155166551	155168460	220.151	-0.00872925	0.0362928	0.494248	0.999908
chr1	155172401	155177340	716.158	-0.0215654	0.0385702	0.241353	0.964734
chr1	155192841	155210060	3868.3	-0.0732293	0.0532661	0.0198726	0.455392
chr1	155210501	155210900	6.80211	-0.00177945	0.0375244	0.510483
chr1	155211881	155211970	3.81598	-0.00029871	0.0375057	0.844782
chr1	155212851	155213070	5.85492	-0.0017176	0.0375325	0.488318
chr1	155214751	155214770	3.24309	-0.000117275	0.0375045	0.949098
chr1	155218611	155219940	38.9061	0.00276871	0.0372026	0.636574	0.999908
chr1	155224691	155225200	15.9617	-0.00586914	0.0380307	0.140227
chr1	155226171	155228330	1023.68	-0.00384398	0.0314517	0.988268	0.999908
chr1	155232211	155232940	25.5672	-0.00252074	0.037308	0.566325
chr1	155240671	155241870	68.3675	-0.00386885	0.0369539	0.63478	0.999908
chr1	155243111	155245590	924.724	-0.0154316	0.0347784	0.403218	0.999908
chr1	155250141	155251570	288.053	-0.0119667	0.0368259	0.377788	0.999908
chr1	155253341	155256630	706.393	-0.00611538	0.0325847	0.720106	0.999908
chr1	155261411	155263210	399.468	-0.00258329	0.0339516	0.841016	0.999908
chr1	155272501	155274250	746.807	0.0193208	0.0369061	0.287992	0.981708
chr1	155276831	155280000	775.793	-0.0017481	0.0319611	0.930755	0.999908
chr1	155294851	155295640	25.4972	-0.00608971	0.0379765	0.200929
chr1	155307391	155310240	859.273	-0.0212258	0.0384081	0.245443	0.9664
chr1	155320051	155326340	1622.64	-0.0240591	0.0358278	0.233564	0.961589
chr1	155392591	155393700	200.25	0.0100371	0.0370608	0.416946	0.999908
chr1	155455911	155456260	15.4389	-1.98855e-05	0.0373347	0.995116
chr1	155481331	155482440	84.6533	0.0203729	0.0446885	0.034351	0.572159
chr1	155499371	155500940	200.367	0.0171977	0.0405721	0.182892	0.923577
chr1	155504331	155504500	13.1929	0.001512	0.0374083	0.480767
chr1	155560531	155561360	20.8863	-0.00236103	0.0374184	0.628985
chr1	155561591	155564320	1392.21	0.00634154	0.0316973	0.703908	0.999908
chr1	155591901	155592290	32.3684	0.00641772	0.0379034	0.271568	0.976973
chr1	155595621	155596880	153.669	-0.0142547	0.0393897	0.21457	0.949756
chr1	155598901	155599240	17.9864	0.00117333	0.0373137	0.782603
chr1	155599931	155600360	13.8276	-0.00414885	0.0377166	0.256166
chr1	155607861	155607910	5.89415	-5.36017e-05	0.0374678	0.987217
chr1	155609471	155610770	394.358	-0.00170971	0.0337696	0.918682	0.999908
chr1	155645281	155646690	46.6432	0.00173762	0.0369873	0.810108	0.999908
chr1	155648221	155649170	86.3187	-0.00916168	0.038127	0.281293	0.980447
chr1	155650771	155651960	103.125	0.00400577	0.0365292	0.677723	0.999908
chr1	155687121	155689860	967.75	-0.00734259	0.0320735	0.677845	0.999908
chr1	155695471	155696280	22.0702	0.00669637	0.0381708	0.140121
chr1	155698451	155698660	8.25293	-0.00405926	0.0377962	0.111739
chr1	155712731	155713400	34.0446	0.00444324	0.0374861	0.415976	0.999908
chr1	155715621	155716380	65.2249	0.00238228	0.0368223	0.759071	0.999908
chr1	155718391	155719430	97.4548	-0.0131397	0.0396933	0.157546	0.894229
chr1	155728821	155729690	98.1745	0.0101997	0.0383519	0.267106	0.975656
chr1	155744991	155746360	559.02	0.0100473	0.0344844	0.516198	0.999908
chr1	155754461	155754570	5.51315	0.00103821	0.0375027	0.660109
chr1	155763471	155763590	10.5633	-0.000633024	0.0373971	0.823775
chr1	155814971	155815190	12.5715	0.000178105	0.0373737	0.978227
chr1	155816971	155817280	17.7086	-0.00592121	0.0380064	0.169245
chr1	155833611	155835620	307.702	-0.0457146	0.077365	0.0269698	0.517864
chr1	155845001	155845420	23.6383	0.00444129	0.0376319	0.474463
chr1	155847901	155848150	19.9316	0.00279261	0.0374168	0.688567
chr1	155850461	155850590	8.04212	0.000268879	0.0374421	0.951731
chr1	155856531	155857860	261.22	0.0153009	0.0387723	0.265783	0.975378
chr1	155858741	155861780	1866.92	-0.0194198	0.0347146	0.518706	0.999908
chr1	155861971	155862200	9.92599	0.000643858	0.0374209	0.873143
chr1	155862861	155862880	4.50468	-0.000549804	0.0374915	0.822717
chr1	155869791	155869900	6.68816	-0.00216076	0.037564	0.384452
chr1	155870621	155874660	1048	-0.0331803	0.0434577	0.240331	0.964575
chr1	155892731	155894300	68.8472	-0.00803175	0.0378709	0.326618	0.994373
chr1	155909851	155912300	382.165	0.00435406	0.0343079	0.765388	0.999908
chr1	155933421	155935300	482.976	-0.0153199	0.0373447	0.325548	0.994342
chr1	155937931	155938860	67.0502	0.00475258	0.0371008	0.55011	0.999908
chr1	155940361	155942980	90.2051	-0.000461028	0.0364792	0.9648	0.999908
chr1	155944391	155945700	65.0054	-0.00310805	0.0369906	0.667829	0.999908
chr1	155945981	155946050	5.75093	-0.000505829	0.0374678	0.832689
chr1	155962081	155962290	12.4871	-0.0010842	0.0373994	0.764832
chr1	155966251	155966600	26.3457	0.00470574	0.0376281	0.388749
chr1	155967461	155970060	380.314	0.00714889	0.0347374	0.626248	0.999908
chr1	155970471	155971130	37.7273	-0.00368496	0.0372688	0.559189	0.999908
chr1	155974091	155979830	1067.34	0.0076866	0.0317737	0.672819	0.999908
chr1	155983011	155984350	307.027	-0.0120406	0.0368803	0.391992	0.999908
chr1	155988941	155990010	160.759	3.73017e-07	0.0356349	0.995641	0.999908
chr1	156001701	156001970	12.1713	-0.00282188	0.0375272	0.448008
chr1	156005201	156005500	6.4473	-0.000819712	0.037488	0.735182
chr1	156006991	156007290	15.1504	-0.00625478	0.0381331	0.102852
chr1	156020061	156021550	290.215	0.00456843	0.0350672	0.733174	0.999908
chr1	156025771	156026570	93.085	-0.000164536	0.0363411	0.974228	0.999908
chr1	156033191	156033270	5.56499	-2.62678e-05	0.0374752	0.994006
chr1	156048781	156048940	8.52678	-0.0025037	0.0375716	0.375137
chr1	156052601	156055760	1793.96	-0.00409632	0.0303703	0.77848	0.999908
chr1	156061501	156061600	5.6469	0.000125441	0.0374777	0.959712
chr1	156065971	156066920	54.3926	0.00330703	0.037032	0.673172	0.999908
chr1	156069811	156072560	272.016	0.00739753	0.0356195	0.598019	0.999908
chr1	156073471	156076270	158.53	0.312952	0.15014	0.00108281	0.0940429
chr1	156076381	156079150	82.5496	-0.00445734	0.0368535	0.597164	0.999908
chr1	156079811	156085150	1605.22	0.0456106	0.0485151	0.063834	0.716186
chr1	156086131	156086850	32.6369	-0.0031682	0.0373761	0.571134	0.999908
chr1	156089881	156091270	77.702	0.00251797	0.0366523	0.767554	0.999908
chr1	156096081	156097940	282.585	-0.0204116	0.0411356	0.178784	0.918847
chr1	156098501	156099410	80.402	0.0044175	0.0369072	0.625085	0.999908
chr1	156100311	156101230	45.0598	0.00326903	0.0371477	0.628325	0.999908
chr1	156101441	156101580	7.62279	-0.00107332	0.0374698	0.712051
chr1	156102081	156102100	4.40114	-0.00256046	0.0376225	0.247415
chr1	156102521	156107520	873.864	-0.00184174	0.032115	0.911564	0.999908
chr1	156111941	156131260	2987.2	-0.00294549	0.0311548	0.875028	0.999908
chr1	156134151	156148260	668.621	-0.0608213	0.0761867	0.0301234	0.542257
chr1	156148391	156150970	94.0888	-0.00438862	0.0366882	0.633045	0.999908
chr1	156160391	156161890	242.572	0.0213931	0.0424952	0.147541	0.883593
chr1	156162451	156163090	24.4826	-0.00926071	0.038894	0.0771506
chr1	156163221	156163350	5.19857	-0.000430671	0.0374875	0.856056
chr1	156167611	156167830	12.2461	-0.00702391	0.0383662	0.0547454
chr1	156181691	156182030	11.4269	-0.00341447	0.0376204	0.334451
chr1	156193151	156194760	629.937	0.0142927	0.035596	0.392911	0.999908
chr1	156212241	156214630	850.854	0.00389658	0.0324897	0.811776	0.999908
chr1	156223051	156223230	7.72403	0.000152048	0.0374525	0.954052
chr1	156224951	156226020	137.415	0.000659702	0.0358995	0.958921	0.999908
chr1	156226431	156226630	11.401	-0.00433595	0.0377717	0.208916
chr1	156233591	156233600	2.65007	0.000850044	0.0375382	0.691582
chr1	156240821	156243260	63.9545	-0.00251877	0.0368118	0.756928	0.999908
chr1	156243731	156244470	17.1879	-0.00429783	0.0376692	0.325991
chr1	156244751	156249960	533.741	-0.00911549	0.0343111	0.561882	0.999908
chr1	156251331	156252220	102.293	0.00304044	0.0365043	0.738147	0.999908
chr1	156259941	156260050	9.86286	-0.00341635	0.037625	0.326592
chr1	156261141	156261260	9.90864	-0.00218934	0.0374852	0.527261
chr1	156281161	156283640	654.593	-0.00140192	0.0326054	0.921547	0.999908
chr1	156291211	156292310	98.4676	-0.00507045	0.0367582	0.589665	0.999908
chr1	156295031	156296130	71.8529	0.00690085	0.0374595	0.414979	0.999908
chr1	156301741	156301860	5.43154	-0.00159393	0.0375295	0.50671
chr1	156319651	156319970	21.9914	-0.00108634	0.0373287	0.805075
chr1	156336411	156336850	18.662	0.000182711	0.037308	0.970176
chr1	156336991	156337020	3.83712	-0.000853388	0.0375182	0.666534
chr1	156337131	156339340	1180.15	0.0157346	0.0345672	0.385435	0.999908
chr1	156356581	156357380	43.6396	0.00082176	0.0369804	0.903493	0.999908
chr1	156358251	156360410	203.817	0.00301513	0.0354118	0.802272	0.999908
chr1	156368831	156369720	45.6181	-0.00125265	0.0369288	0.855736	0.999908
chr1	156371691	156372330	17.0932	0.00562783	0.0379381	0.189255
chr1	156376031	156376460	19.2665	-0.0061996	0.0380517	0.163602
chr1	156382571	156383750	161.464	0.0190374	0.0423207	0.119313	0.842129
chr1	156385051	156386560	122.616	0.00131265	0.0361012	0.981508	0.999908
chr1	156387231	156393190	1112.06	-0.0581546	0.0622961	0.0357053	0.582808
chr1	156394051	156395240	108.504	0.0108971	0.0384511	0.34534	0.999692
chr1	156396521	156396530	4.12733	-0.00227795	0.0375947	0.327691
chr1	156397671	156397720	5.1335	-0.00201131	0.0375617	0.395895
chr1	156399081	156438310	8834.89	0.0481801	0.0543788	0.0537077	0.679592
chr1	156438891	156440330	98.3464	0.00573605	0.0369957	0.525037	0.999908
chr1	156440931	156441210	9.15497	0.00129747	0.0374587	0.777562
chr1	156443171	156446410	298.951	0.0497101	0.0819287	0.0248763	0.500911
chr1	156456031	156458350	1319.23	-0.0445677	0.0501888	0.067583	0.730891
chr1	156461841	156462050	7.97897	-0.00134525	0.0374703	0.599247
chr1	156465881	156466060	9.69377	-0.00180905	0.0374622	0.599662
chr1	156471701	156471720	4.69497	-0.000955975	0.0375055	0.663634
chr1	156476951	156477270	14.9372	-0.00360498	0.0375913	0.374408
chr1	156477631	156477850	8.36616	0.00293873	0.0376054	0.32992
chr1	156480501	156481350	85.7286	-0.000655036	0.0364024	0.935843	0.999908
chr1	156486861	156487780	75.3842	-0.00235752	0.0366213	0.781494	0.999908
chr1	156488771	156493690	451.577	-0.00515225	0.0340314	0.735844	0.999908
chr1	156495801	156497280	111.543	0.000488842	0.0362464	0.960425	0.999908
chr1	156498231	156502080	1403.26	-0.0022061	0.0308927	0.898782	0.999908
chr1	156502861	156503140	12.8994	-0.00169819	0.0374212	0.643569
chr1	156504241	156506000	247.54	0.00365361	0.0351722	0.768551	0.999908
chr1	156510351	156511440	101.484	-0.0103066	0.0381581	0.296653	0.985495
chr1	156556451	156556690	19.2043	-0.004838	0.0377391	0.285455
chr1	156571211	156573170	243.502	0.000359497	0.0348779	0.986191	0.999908
chr1	156583811	156585070	63.8642	-0.000806788	0.0367307	0.915784	0.999908
chr1	156591071	156592780	263.837	0.0081432	0.0356663	0.550674	0.999908
chr1	156593741	156595090	133.59	-0.20446	0.204183	0.00546851	0.238126
chr1	156599941	156600070	7.50644	-0.00191326	0.037515	0.512174
chr1	156600751	156602390	290.877	-0.00656853	0.0352991	0.644983	0.999908
chr1	156602591	156602960	12.1808	-0.000550483	0.0373911	0.863085
chr1	156607981	156609330	94.0166	0.0342915	0.062849	0.00626868	0.257639
chr1	156616101	156617070	94.6598	0.0170085	0.0418198	0.0905545	0.790728
chr1	156619041	156619780	42.8386	0.00233473	0.0370495	0.732144	0.999908
chr1	156623911	156626280	260.668	-0.00314655	0.0347086	0.811708	0.999908
chr1	156627351	156627980	55.1019	-0.000399755	0.0368	0.978479	0.999908
chr1	156636701	156636790	5.03352	-0.000252558	0.0374778	0.923047
chr1	156637621	156640350	421.458	0.0222385	0.0417642	0.167232	0.904526
chr1	156640651	156645930	1016.16	0.00764992	0.0320939	0.661667	0.999908
chr1	156649051	156649300	11.7665	-0.00158835	0.0374371	0.656781
chr1	156651991	156652500	31.4812	0.00176919	0.0371809	0.767783	0.999908
chr1	156654731	156658170	233.688	-0.00120359	0.0349772	0.958369	0.999908
chr1	156659301	156671370	1693.87	-0.0161785	0.0336932	0.365262	0.999908
chr1	156672771	156678770	1348.99	-0.00899967	0.0322991	0.610537	0.999908
chr1	156682321	156682460	8.73826	-0.00369747	0.0376872	0.250699
chr1	156688851	156690500	388.745	-0.000190103	0.0339058	0.989584	0.999908
chr1	156691771	156692040	11.3718	-0.00135629	0.0374113	0.708109
chr1	156692461	156693410	43.3709	0.00422084	0.037302	0.566935	0.999908
chr1	156703561	156707170	227.393	-0.00699879	0.0357619	0.599387	0.999908
chr1	156708361	156708730	13.9944	-0.00454239	0.0377465	0.248964
chr1	156709481	156710400	52.2288	-0.00365862	0.0370919	0.610479	0.999908
chr1	156714911	156715040	8.20598	0.00200577	0.0375294	0.479368
chr1	156717201	156718030	61.7793	0.00527168	0.0372946	0.494229	0.999908
chr1	156725511	156727020	181.353	0.00330798	0.0357238	0.774718	0.999908
chr1	156727761	156729700	624.774	-0.00242057	0.0327645	0.881593	0.999908
chr1	156740431	156741960	653.748	0.0157616	0.0357929	0.36944	0.999908
chr1	156746161	156752700	1530.43	0.00139265	0.0307897	0.935879	0.999908
chr1	156766311	156768680	1241.72	-0.00752871	0.0317142	0.672068	0.999908
chr1	156797191	156797570	26.0997	0.000124996	0.0371858	0.98191
chr1	156804041	156805210	131.235	-0.0220664	0.0455984	0.0502598	0.663583
chr1	156813441	156814570	79.4884	-0.00970693	0.0381733	0.28748	0.981708
chr1	156815481	156815590	5.92726	0.000961106	0.0374764	0.878753
chr1	156826561	156827050	33.103	0.00074047	0.0371289	0.881155	0.999908
chr1	156833691	156833900	14.8356	0.00310778	0.0375235	0.455048
chr1	156838831	156839950	75.4418	-0.0117785	0.0390948	0.191547	0.929287
chr1	156845171	156845950	39.3463	0.000760855	0.0370784	0.84692	0.999908
chr1	156847761	156849210	45.0469	0.00075857	0.0370096	0.912761	0.999908
chr1	156851931	156852930	92.6352	0.00282282	0.0365072	0.782129	0.999908
chr1	156858421	156861500	346.417	-0.0361921	0.0550506	0.117283	0.837737
chr1	156865481	156865500	4.84237	0.000393132	0.0374797	0.882622
chr1	156874871	156875700	38.611	0.00106329	0.0370448	0.868021	0.999908
chr1	156876331	156876490	13.9675	-0.00422366	0.0376815	0.302789
chr1	156884711	156885250	17.4133	-0.00759478	0.0384402	0.0833689
chr1	156886691	156887600	33.0344	-0.005694	0.0377171	0.379839	0.999908
chr1	156888011	156888130	9.79346	-0.00154433	0.0374535	0.658821
chr1	156889901	156890930	77.9591	0.00814469	0.0377583	0.344991	0.999562
chr1	156891851	156893970	167.938	0.000297192	0.0354647	0.979805	0.999908
chr1	156899801	156900710	77.7681	0.00191304	0.0365485	0.821549	0.999908
chr1	156907591	156907610	4.81274	-0.0014319	0.0375162	0.566502
chr1	156908161	156908300	8.57386	-0.00152124	0.0374546	0.646209
chr1	156908591	156908770	8.64831	-0.00197292	0.0374929	0.541029
chr1	156910051	156910970	59.0049	0.0024216	0.0368472	0.752374	0.999908
chr1	156912801	156913690	34.5725	-0.00107818	0.0370794	0.856651	0.999908
chr1	156919971	156921170	206.28	0.00192601	0.0352295	0.878477	0.999908
chr1	156923331	156924530	50.1591	-0.00424623	0.0371649	0.551391	0.999908
chr1	156926121	156928250	160.891	-0.0195185	0.0426839	0.111118	0.8276
chr1	156931491	156932610	47.6426	0.0068867	0.0378966	0.308962	0.99026
chr1	156946031	156946520	20.636	-0.00181726	0.0373212	0.6985
chr1	156961791	156961970	14.3927	-0.0029512	0.0375381	0.425581
chr1	156970171	156970250	8.46767	0.00232213	0.037537	0.449887
chr1	157006741	157008000	107.067	0.00905947	0.0377337	0.355379	0.999908
chr1	157033401	157034780	224.627	0.00317412	0.0353984	0.847034	0.999908
chr1	157043031	157044800	55.3288	0.00254861	0.0369737	0.722526	0.999908
chr1	157044941	157046590	726.327	0.0292247	0.04308	0.144922	0.879855
chr1	157069641	157069990	12.7182	-0.00677033	0.038302	0.0567709
chr1	157074311	157074760	41.0147	-0.00557045	0.0375628	0.432064	0.999908
chr1	157081091	157082640	209.294	0.0123073	0.0379461	0.343955	0.999202
chr1	157089921	157091050	69.4743	-0.00211525	0.0366803	0.799863	0.999908
chr1	157091631	157091910	9.4964	-0.00118006	0.0374331	0.829029
chr1	157092641	157093540	68.6676	0.000307818	0.0366352	0.972668	0.999908
chr1	157104501	157105100	41.3074	0.000781466	0.0370818	0.890338	0.999908
chr1	157106601	157106700	6.41488	-0.00225088	0.0375629	0.394874
chr1	157136761	157139440	564.456	0.0124432	0.0351672	0.43974	0.999908
chr1	157144201	157144260	5.5128	-0.00353452	0.0377267	0.14464
chr1	157148021	157149020	74.8717	-0.00937606	0.0383041	0.253856	0.97022
chr1	157154281	157156670	161.497	-0.012603	0.0385705	0.273015	0.977412
chr1	157157581	157158040	19.3858	-0.00351999	0.0375458	0.40961
chr1	157163561	157164240	52.3641	-0.00215922	0.036914	0.76723	0.999908
chr1	157171881	157172410	29.3564	0.0017175	0.0372248	0.744389	0.999908
chr1	157193331	157194050	35.6436	-0.00178278	0.0371511	0.769231	0.999908
chr1	157196941	157197460	20.4578	-0.00454093	0.0377307	0.270844
chr1	157311211	157311470	14.9059	-0.000906525	0.0373415	0.823236
chr1	157363691	157363840	15.4309	0.00130392	0.0373804	0.724225
chr1	157369971	157370180	27.1675	0.00200352	0.0372243	0.715651
chr1	157377361	157377530	19.7161	-0.00521766	0.0377803	0.277502
chr1	157404531	157404930	19.1605	-0.00181714	0.0373883	0.532609
chr1	157489311	157489650	32.8783	0.00430338	0.0374812	0.44556	0.999908
chr1	157490701	157490830	11.5925	-8.482e-05	0.0373787	0.988635
chr1	157496171	157496340	23.4474	-0.00153499	0.0372439	0.760782
chr1	157505601	157505940	26.6405	-0.00956999	0.0390069	0.0681166
chr1	157507341	157507420	6.51318	-0.000995513	0.037478	0.712568
chr1	157542801	157542970	11.6628	-0.00290398	0.037554	0.431977
chr1	157580331	157580480	11.8666	-0.00464493	0.0378122	0.194392
chr1	157586221	157586230	4.3408	-0.000637721	0.0374934	0.780837
chr1	157691431	157691580	14.5825	-0.00354091	0.0375815	0.381646
chr1	157878201	157878300	8.80964	-0.000520788	0.0374366	0.86185
chr1	157948631	157948870	23.9748	-0.00207062	0.0372724	0.688441
chr1	157961761	157962040	8.69196	-0.00113412	0.0374801	0.672891
chr1	157963391	157964270	81.0736	0.00978498	0.0382508	0.2638	0.974797
chr1	157965631	157965950	13.5577	-0.00515155	0.0378797	0.185523
chr1	157966071	157966100	4.23889	-0.000397928	0.0374952	0.855446
chr1	157968611	157969220	15.0863	0.000410246	0.0373724	0.928608
chr1	157969551	157970190	38.8576	-0.00455803	0.0374434	0.460279	0.999908
chr1	157974761	157976030	142.013	-0.0205657	0.043886	0.077727	0.761644
chr1	157978671	157978830	13.0115	0.00114607	0.0373746	0.769237
chr1	157978951	157979010	5.32845	-0.000246427	0.0374818	0.924504
chr1	157991861	157996130	802.417	-0.007854	0.0330624	0.642987	0.999908
chr1	157996551	157996620	5.6299	-0.000162571	0.037468	0.948858
chr1	158000641	158000750	8.34397	-0.0015764	0.0375024	0.56103
chr1	158002171	158004050	203.961	-0.026267	0.0481794	0.0625092	0.710944
chr1	158007441	158008580	79.5007	-0.000153651	0.0364906	0.984292	0.999908
chr1	158009441	158011610	178.427	-0.0155838	0.0400132	0.189266	0.928234
chr1	158013531	158015540	146.384	0.000337259	0.0358787	0.990051	0.999908
chr1	158017651	158018560	31.6609	-0.00555544	0.037729	0.320877	0.993667
chr1	158018971	158020380	229.705	-0.41804	0.104599	2.72393e-06	0.00133716
chr1	158025601	158025990	18.3488	-0.00148904	0.0373405	0.687345
chr1	158035751	158036370	22.7546	-0.00372983	0.0375184	0.436332
chr1	158037731	158039230	56.6307	-0.014531	0.0409	0.0683591	0.734567
chr1	158039411	158039590	7.96332	-0.00176517	0.0375036	0.544645
chr1	158042891	158044330	208.625	0.0115925	0.0375332	0.344685	0.999442
chr1	158045411	158046180	46.4288	-0.00544854	0.0375516	0.391429	0.999908
chr1	158049631	158050220	19.8826	0.00288148	0.0374583	0.521666
chr1	158052931	158053700	24.9611	-0.00558136	0.0378584	0.247305
chr1	158055981	158056130	11.6765	-0.00739767	0.0384845	0.0382422
chr1	158058381	158058570	10.4835	-0.00244733	0.0375462	0.419918
chr1	158060171	158060180	4.54329	-0.00266148	0.0376309	0.2286
chr1	158065271	158065460	10.3809	-0.00656891	0.038258	0.0541965
chr1	158066041	158066270	21.3865	-0.0002459	0.0372537	0.963311
chr1	158067581	158068070	27.2299	-0.00921566	0.0388671	0.0813669
chr1	158070621	158071800	73.8465	-0.0011178	0.0365721	0.895646	0.999908
chr1	158074791	158079420	508.737	0.00271288	0.0335943	0.841867	0.999908
chr1	158087081	158087950	109.231	0.0113052	0.0384527	0.270589	0.976618
chr1	158095541	158096310	38.9308	-0.00304798	0.0371995	0.619453	0.999908
chr1	158102901	158106380	209.847	-0.00114846	0.0353684	0.91466	0.999908
chr1	158107921	158108210	11.1037	0.00229536	0.0375178	0.507693
chr1	158112921	158114080	188.142	0.00754318	0.0362513	0.540256	0.999908
chr1	158117601	158119240	105.675	-0.00515213	0.0366588	0.598489	0.999908
chr1	158121571	158122040	32.769	-0.00318106	0.0372856	0.582165	0.999908
chr1	158124731	158125750	165.525	-1.12196e-05	0.0356146	0.991824	0.999908
chr1	158140731	158141150	11.7621	0.00213328	0.0374725	0.553623
chr1	158144661	158145720	138.792	-0.00811295	0.0370493	0.455807	0.999908
chr1	158149311	158150300	192.944	0.00327423	0.0359164	0.766874	0.999908
chr1	158177291	158178390	191.92	4.68118e-06	0.0354399	0.991485	0.999908
chr1	158180651	158181720	105.236	0.00815831	0.0373409	0.415748	0.999908
chr1	158203981	158204230	10.1412	0.00109964	0.0374307	0.742104
chr1	158506531	158506620	8.6648	-0.000466797	0.0374345	0.877794
chr1	158527321	158527440	8.69009	0.000694005	0.0374608	0.809058
chr1	158818991	158819300	10.0727	-0.00239832	0.037534	0.481395
chr1	158998561	159001390	817.291	0.00626149	0.03267	0.690307	0.999908
chr1	159001581	159001650	6.58125	-0.00408257	0.0377957	0.121363
chr1	159001901	159002110	14.368	-0.00568355	0.0380038	0.134154
chr1	159005121	159006640	135.405	0.00344907	0.0362246	0.728144	0.999908
chr1	159009061	159010850	190.155	0.0515395	0.102851	0.0119628	0.361419
chr1	159011161	159011370	11.1267	-0.00359186	0.0376499	0.297333
chr1	159012301	159013040	49.7659	0.00814856	0.0381527	0.287859	0.981708
chr1	159015561	159015830	18.4292	-0.0104046	0.0394576	0.0331612
chr1	159054571	159054610	3.08886	-0.00134397	0.0375518	0.441379
chr1	159056421	159056570	10.3233	-0.00547716	0.0379894	0.112686
chr1	159071861	159072280	42.799	0.0105223	0.0391266	0.140484	0.874312
chr1	159113901	159114450	23.2499	0.00116916	0.0372949	0.800818
chr1	159132421	159132620	17.3553	0.0013441	0.0373552	0.757121
chr1	159141311	159142680	271.891	-0.00716965	0.0357692	0.570098	0.999908
chr1	159146811	159147460	45.3756	0.00074663	0.0369664	0.910623	0.999908
chr1	159160921	159161860	146.241	0.00799245	0.0369247	0.465853	0.999908
chr1	159163691	159163880	7.75054	-0.000726816	0.0374664	0.773886
chr1	159167951	159168840	58.6371	-0.0114469	0.0393559	0.121984	0.846448
chr1	159171001	159173550	523.908	0.0106857	0.0347337	0.511474	0.999908
chr1	159177211	159177620	71.1663	0.00598156	0.0372623	0.469783	0.999908
chr1	159187001	159189030	321.081	0.019459	0.0404708	0.206933	0.943663
chr1	159194401	159194410	3.3814	0.000500675	0.0375151	0.771138
chr1	159196741	159196750	4.92257	-0.00105158	0.0375038	0.645453
chr1	159197831	159198410	74.1809	-0.0025319	0.036683	0.751136	0.999908
chr1	159207901	159208640	25.888	-0.000508059	0.0372133	0.925318
chr1	159211461	159211790	21.981	-0.00362869	0.0374809	0.465138
chr1	159214251	159214450	22.7611	-0.00555259	0.0378153	0.274162
chr1	159218721	159219600	36.1126	-0.00537529	0.0376085	0.483973	0.999908
chr1	159780301	159781640	495.881	-0.00287079	0.0334115	0.849568	0.999908
chr1	159798811	159799320	78.7352	-0.0117772	0.0391428	0.182041	0.923433
chr1	159821581	159821760	14.4228	-0.00200211	0.0374768	0.554998
chr1	159823501	159823740	19.5897	-0.0121281	0.0402247	0.0125711
chr1	159829331	159829500	15.5216	-0.00244574	0.037429	0.565422
chr1	159830231	159830390	7.83378	-0.00267176	0.0375675	0.392194
chr1	159831141	159832500	255.537	-0.0315754	0.0527195	0.05593	0.689302
chr1	159837211	159837350	5.93204	-0.000379986	0.0374721	0.88087
chr1	159841711	159841970	10.684	-0.000979421	0.0374552	0.740375
chr1	159853911	159855290	144.453	0.00230215	0.0357993	0.834397	0.999908
chr1	159881991	159882180	7.74226	-0.00385638	0.0377407	0.17982
chr1	159887291	159887550	12.6438	-0.00449057	0.037773	0.216582
chr1	159889501	159890730	106.941	-0.00169692	0.0364063	0.840499	0.999908
chr1	159891141	159892020	97.092	0.0100025	0.0382199	0.281174	0.980447
chr1	159899871	159900630	70.4212	0.00179779	0.0366637	0.833073	0.999908
chr1	159910181	159911050	81.9465	-0.0051724	0.0370288	0.560822	0.999908
chr1	159915601	159917060	161.905	-0.0381512	0.0680095	0.0126398	0.369021
chr1	159917741	159918290	10.2121	0.00100316	0.0374332	0.808788
chr1	159919001	159919650	24.7818	-0.00254073	0.0373965	0.528791
chr1	159921881	159922470	13.2815	0.00328999	0.0375775	0.394293
chr1	159922631	159926260	583.418	-0.00154827	0.0329352	0.909858	0.999908
chr1	159932831	159932850	5.22649	-0.00112872	0.0374997	0.60015
chr1	159935781	159937170	115.641	0.00287145	0.0363211	0.769334	0.999908
chr1	159941001	159943060	118.256	0.0115121	0.0385057	0.262691	0.974679
chr1	159944881	159946410	338.287	-0.0108336	0.0359978	0.438164	0.999908
chr1	159954181	159954330	5.5786	-0.000848948	0.0374863	0.740518
chr1	159962871	159963600	82.0984	0.00209772	0.0366071	0.823546	0.999908
chr1	159989751	159989910	5.81577	0.00046188	0.0374725	0.863494
chr1	159992301	159992420	6.62811	-0.00234863	0.037577	0.350644
chr1	160006141	160006570	23.4471	-0.00316857	0.0374261	0.521156
chr1	160007691	160007870	16.1309	-0.00255666	0.0374769	0.512373
chr1	160019051	160019390	11.9018	-0.00386967	0.0376811	0.277742
chr1	160024361	160025340	53.9118	0.000455601	0.0369367	0.944805	0.999908
chr1	160030901	160032970	429.243	-0.00798285	0.0344568	0.612686	0.999908
chr1	160046441	160047470	79.997	0.00391999	0.0368275	0.643225	0.999908
chr1	160058221	160058340	7.54944	-0.00214144	0.0375362	0.445045
chr1	160061161	160063550	968.82	0.0124698	0.0334131	0.490206	0.999908
chr1	160067521	160071130	887.329	0.0046183	0.0329073	0.77646	0.999908
chr1	160076451	160076510	4.53783	-0.00209922	0.0375798	0.336157
chr1	160078331	160079070	86.262	0.00518207	0.0369538	0.55696	0.999908
chr1	160080461	160081900	146.87	0.00446088	0.0362295	0.645275	0.999908
chr1	160084231	160084240	4.17994	-0.00186532	0.0375703	0.356227
chr1	160085361	160086350	105.977	0.0030271	0.0363573	0.754514	0.999908
chr1	160095651	160099800	842.441	-0.0256592	0.0397846	0.188487	0.927956
chr1	160100711	160104890	426.722	-0.0132228	0.0360634	0.394183	0.999908
chr1	160108861	160109840	76.1425	0.00114272	0.0365963	0.891051	0.999908
chr1	160112461	160112560	5.67415	0.000104148	0.0374664	0.968207
chr1	160112711	160112730	4.83739	-0.000554522	0.0374889	0.811431
chr1	160113381	160118650	745.867	0.00572077	0.0339515	0.706045	0.999908
chr1	160124581	160125290	24.9829	-0.0113754	0.0398072	0.0244349
chr1	160128251	160128430	9.09158	3.7136e-05	0.0374307	0.886425
chr1	160137281	160138160	51.7795	0.000800155	0.0368907	0.875578	0.999908
chr1	160144431	160145490	105.757	-0.0163505	0.0412255	0.11465	0.833604
chr1	160162161	160162890	88.0417	-0.0107537	0.0387037	0.221226	0.953935
chr1	160163831	160163900	3.89524	-0.00164483	0.03756	0.393166
chr1	160167621	160170540	689.739	-0.0104896	0.033908	0.52844	0.999908
chr1	160171311	160172660	151.764	-0.519181	0.125655	1.57896e-06	0.000875534
chr1	160186851	160186980	7.65157	-0.000496049	0.0374372	0.866039
chr1	160189111	160190980	277.834	-0.00341162	0.0347723	0.800267	0.999908
chr1	160192131	160194040	335.439	-0.00207404	0.0343804	0.874048	0.999908
chr1	160197091	160197650	40.362	-0.00171407	0.0372402	0.741854	0.999908
chr1	160204521	160207550	572.757	0.00173941	0.0329946	0.901515	0.999908
chr1	160207891	160211860	782.333	-0.0156805	0.0351185	0.374455	0.999908
chr1	160216911	160219660	211.767	-0.00980291	0.037063	0.416821	0.999908
chr1	160219791	160220180	14.0345	0.0011211	0.0373791	0.772838
chr1	160251681	160252510	79.1445	0.0117139	0.0390908	0.190256	0.928806
chr1	160257661	160257670	3.59651	-0.000893257	0.0375222	0.64247
chr1	160260351	160263270	739.258	0.00573181	0.0327777	0.739674	0.999908
chr1	160284021	160285630	330.438	0.00140588	0.0345371	0.917629	0.999908
chr1	160291111	160292240	91.569	0.000913843	0.0364097	0.924271	0.999908
chr1	160306951	160307970	93.6082	0.00565778	0.0369175	0.516696	0.999908
chr1	160328151	160328570	32.5561	-0.00958514	0.0389065	0.106745	0.819997
chr1	160342231	160344120	450.244	0.00280232	0.0340586	0.844566	0.999908
chr1	160353381	160353450	5.52973	0.0008135	0.0374886	0.792286
chr1	160354311	160354810	43.2701	-0.00552998	0.0375308	0.407888	0.999908
chr1	160362831	160362930	6.96326	-0.00188071	0.0375333	0.468746
chr1	160365851	160367220	96.8427	0.00811671	0.0376138	0.373802	0.999908
chr1	160374351	160377120	624.055	-0.00855457	0.0339659	0.593226	0.999908
chr1	160399471	160403080	778.2	0.00961829	0.0339645	0.554345	0.999908
chr1	160408351	160409230	22.7722	9.24039e-05	0.0372731	0.99862
chr1	160409401	160412270	904.625	-0.0459803	0.0532574	0.0616699	0.709087
chr1	160415951	160416870	113.872	-0.00975096	0.0378496	0.335636	0.997757
chr1	160428481	160429170	47.5865	0.00736989	0.0379724	0.279525	0.980447
chr1	160607171	160607480	28.7845	0.00241125	0.0372732	0.656025	0.999908
chr1	160675681	160675850	18.2108	-0.00553721	0.0378645	0.232499
chr1	160681571	160681720	13.1328	-0.00199458	0.0374226	0.609881
chr1	160726741	160727080	26.0997	0.00110241	0.0371984	0.761906
chr1	160777631	160777690	6.16309	6.71652e-06	0.0374603	0.991925
chr1	160780201	160780280	8.32236	-0.00134646	0.0374517	0.67629
chr1	160830701	160830770	6.07644	-0.00128495	0.037502	0.610852
chr1	160837321	160838460	130.25	-0.00108725	0.0361172	0.912224	0.999908
chr1	160951341	160951780	27.2547	0.00381616	0.0374559	0.494545
chr1	160954341	160954440	8.26848	0.000121538	0.037425	0.881004
chr1	160971521	160972170	63.7515	0.00313623	0.0368978	0.685502	0.999908
chr1	160981831	160982380	19.0689	0.00094897	0.0373148	0.831554
chr1	160990311	160990690	27.7469	0.00402603	0.0375248	0.319337
chr1	160997431	160997760	22.4713	-0.00317067	0.0374389	0.485558
chr1	161020141	161021770	91.1667	-5.10032e-05	0.0363726	0.990525	0.999908
chr1	161038531	161039210	23.4871	-0.00394525	0.0375398	0.417743
chr1	161041371	161042060	59.8824	-0.00222176	0.0368262	0.792121	0.999908
chr1	161044441	161046810	772.197	-0.000223446	0.0325519	0.980691	0.999908
chr1	161071951	161072090	11.3	-0.00160687	0.0374441	0.640668
chr1	161083401	161083680	9.09271	-0.00206185	0.0375007	0.550118
chr1	161095051	161095180	5.48463	-0.000828124	0.0374925	0.729211
chr1	161097351	161099400	420.16	-0.0103784	0.0351191	0.49969	0.999908
chr1	161117121	161120190	482.756	-0.00117203	0.0335281	0.937724	0.999908
chr1	161131381	161133750	1373.96	0.00910852	0.03193	0.600522	0.999908
chr1	161139731	161140210	22.5816	0.00483077	0.0377033	0.314225
chr1	161153161	161154790	299.071	0.0259631	0.0464681	0.0908127	0.79192
chr1	161158671	161160460	631.407	0.0185605	0.0372282	0.288678	0.981708
chr1	161165431	161167420	913.264	-0.0295687	0.0435316	0.128793	0.855916
chr1	161176701	161178260	325.155	-0.01746	0.0392298	0.244274	0.96565
chr1	161180801	161180890	5.63154	-0.000885013	0.0374911	0.718427
chr1	161185101	161185970	79.991	0.438682	0.190589	0.000613418	0.0673943
chr1	161191031	161191060	5.46226	0.000536036	0.0374709	0.85525
chr1	161192411	161193370	116.203	0.00338809	0.0364287	0.729389	0.999908
chr1	161193831	161194220	16.0063	0.000556408	0.0373433	0.890746
chr1	161197001	161203180	1126.43	-0.0336819	0.044962	0.187226	0.925856
chr1	161209521	161210360	75.7975	0.00199986	0.0366225	0.801301	0.999908
chr1	161216501	161216990	13.7758	-0.00314043	0.0375485	0.466932
chr1	161225221	161227950	810.242	0.0168557	0.035746	0.342428	0.999107
chr1	161235761	161235900	4.30674	-0.000393742	0.0374993	0.854539
chr1	161238331	161238350	3.31255	-0.000138693	0.0375069	0.952636
chr1	161258261	161259620	169.224	-0.00858834	0.0367349	0.474225	0.999908
chr1	161260611	161260770	6.34918	-0.00114025	0.0374846	0.672575
chr1	161261351	161261490	6.57067	1.61233e-05	0.0374669	0.996073
chr1	161261611	161261620	3.86142	-0.000379134	0.0375028	0.827008
chr1	161266141	161266860	39.3153	-0.0043313	0.0373799	0.492085	0.999908
chr1	161291491	161291940	42.5488	-0.000827212	0.0369804	0.871517	0.999908
chr1	161305581	161306660	119.503	0.00124842	0.0361415	0.900456	0.999908
chr1	161313711	161315200	155	0.00690788	0.0365166	0.559528	0.999908
chr1	161316341	161316510	7.29483	0.000214217	0.0374524	0.942427
chr1	161359421	161359550	7.95301	-0.00208744	0.0375207	0.535172
chr1	161367331	161368420	132.748	0.0143315	0.0397106	0.191618	0.929287
chr1	161374551	161374600	5.86711	0.000135686	0.0374676	0.960423
chr1	161382311	161382770	17.3985	-0.00251392	0.0374375	0.5532
chr1	161389241	161391090	1012.04	0.0470628	0.0537387	0.0588096	0.699582
chr1	161398661	161400750	497.697	-0.00702338	0.0343914	0.6353	0.999908
chr1	161421861	161422590	43.2496	-0.00349078	0.0372193	0.586622	0.999908
chr1	161427811	161428450	22.4637	-0.00298189	0.0374571	0.502875
chr1	161439721	161441270	215.694	-0.0446011	0.0774951	0.0205549	0.462786
chr1	161444911	161445020	5.0268	-0.00034163	0.0374735	0.891667
chr1	161454041	161454390	11.9568	-0.00494926	0.0378667	0.165169
chr1	161456341	161456610	3.8778	-0.000375206	0.0375207	0.828237
chr1	161456771	161456860	3.68016	5.1485e-05	0.0375078	0.980383
chr1	161457281	161457410	3.25439	0.000387108	0.0375176	0.839419
chr1	161473541	161473650	8.68645	-0.000401476	0.0374267	0.897076
chr1	161487141	161487180	5.79686	-0.00045857	0.0374684	0.867905
chr1	161506381	161506870	21.8625	0.00103098	0.0372995	0.795237
chr1	161510911	161511520	36.2858	-0.00225752	0.037154	0.714852	0.999908
chr1	161512771	161513920	65.3114	-0.0072245	0.0378187	0.324372	0.993886
chr1	161523321	161525290	272.468	-0.00810475	0.0360879	0.547427	0.999908
chr1	161529591	161531800	622.412	-0.00819008	0.0344216	0.593797	0.999908
chr1	161531981	161534070	381.223	0.0149075	0.0381725	0.291908	0.983236
chr1	161539731	161540630	56.7648	-0.00925856	0.0384925	0.20945	0.945685
chr1	161555131	161555200	4.68082	-0.001741	0.0375476	0.4468
chr1	161566011	161566750	44.7212	-0.00261684	0.037106	0.646676	0.999908
chr1	161589561	161590140	23.2854	0.00138678	0.0373029	0.635429
chr1	161592781	161593120	12.3674	-0.00286655	0.0375421	0.43347
chr1	161594131	161595720	169.375	-0.00103488	0.035747	0.942986	0.999908
chr1	161611621	161613540	687.766	0.00519686	0.0328829	0.751421	0.999908
chr1	161621131	161622110	71.4476	-0.00558134	0.0373225	0.470246	0.999908
chr1	161642941	161642980	4.74703	0.000969481	0.0375081	0.666882
chr1	161647571	161648000	19.511	0.00109457	0.0373081	0.829265
chr1	161671051	161672130	102.324	-0.00593541	0.0370306	0.507324	0.999908
chr1	161674621	161674680	4.4064	0.00111172	0.0375138	0.622078
chr1	161702421	161703040	26.2856	-0.00517248	0.03771	0.329542
chr1	161706601	161706760	5.48644	-0.000910778	0.0375034	0.685747
chr1	161725601	161727960	682.659	-0.0284831	0.0422389	0.288412	0.981708
chr1	161738721	161739180	28.7442	0.000386279	0.0371991	0.936278	0.999908
chr1	161741401	161741760	53.4393	-0.00526238	0.0373277	0.466694	0.999908
chr1	161743721	161744330	15.4215	0.000951702	0.0373648	0.812046
chr1	161749111	161750910	783.526	0.00561449	0.0329679	0.720747	0.999908
chr1	161764921	161767090	250.472	0.0177922	0.0401688	0.119957	0.843327
chr1	161792751	161793090	36.8543	0.010176	0.0390684	0.10818	0.82257
chr1	161825611	161826210	49.9591	0.000399333	0.0369565	0.972904	0.999908
chr1	161864731	161864820	6.38021	-0.00130572	0.0374934	0.626136
chr1	161885041	161885360	14.5137	0.00328485	0.0375614	0.337112
chr1	161909821	161910050	12.271	-0.00105673	0.0374052	0.828905
chr1	161946431	161946630	6.9161	-0.00167156	0.0375068	0.54912
chr1	161961751	161963150	149.508	-0.00197036	0.0358251	0.866583	0.999908
chr1	161985291	161985410	4.92661	-0.00219014	0.0375868	0.327773
chr1	161986161	161986990	35.1537	-0.00795665	0.0383303	0.233553	0.961589
chr1	161994261	161994510	9.38122	-0.00149197	0.0374608	0.581616
chr1	162018621	162019750	76.9093	-0.00690725	0.0374749	0.412887	0.999908
chr1	162023211	162024740	290.21	-0.120076	0.140694	0.00974263	0.321503
chr1	162036851	162037420	38.0137	0.00318733	0.0372436	0.584834	0.999908
chr1	162055201	162056620	110.054	0.0127253	0.0390732	0.220343	0.953208
chr1	162060531	162060830	12.1487	-0.00355482	0.0376309	0.324094
chr1	162062131	162063570	424.699	0.0993293	0.113469	0.0138442	0.387588
chr1	162065241	162065290	4.41067	-0.000744776	0.0375064	0.720533
chr1	162069031	162073520	736.765	0.0179621	0.0372411	0.297748	0.985786
chr1	162074481	162075020	20.5313	-0.00199395	0.0373736	0.647474
chr1	162077641	162078230	19.4584	-0.00225813	0.0373743	0.620433
chr1	162079651	162081740	109.138	0.0167244	0.0414803	0.107563	0.821365
chr1	162086891	162088180	54.436	-0.00476154	0.0372601	0.508047	0.999908
chr1	162091221	162092870	422.233	-0.309954	0.0863136	1.45512e-05	0.0046794
chr1	162112451	162112530	5.32854	-0.00210349	0.0375643	0.391524
chr1	162112791	162113750	66.9699	-0.00934279	0.0383369	0.243977	0.965344
chr1	162115101	162115110	4.09662	-0.000373081	0.0375025	0.853638
chr1	162116131	162116460	8.71657	-0.00214257	0.0375214	0.47454
chr1	162116821	162116840	3.56717	-8.53155e-05	0.0375047	0.947161
chr1	162117051	162117930	40.8539	0.013285	0.0405388	0.040145	0.610796
chr1	162121841	162122110	8.76306	-0.00370514	0.0377302	0.184758
chr1	162136801	162138120	36.769	-0.00522272	0.0375751	0.393663	0.999908
chr1	162139201	162139670	22.8096	0.00267278	0.0373836	0.621172
chr1	162144281	162146920	715.848	-0.0148328	0.0353745	0.381978	0.999908
chr1	162147821	162148310	21.1073	-0.00996222	0.0392679	0.0292042
chr1	162148631	162148640	3.75867	-0.00134622	0.0375429	0.523946
chr1	162148921	162149250	9.83368	-0.0020049	0.0374915	0.541569
chr1	162156201	162158130	216.251	-0.0159956	0.039443	0.232925	0.961589
chr1	162159621	162159910	10.3278	0.00224887	0.0375129	0.488701
chr1	162165461	162167840	81.3513	0.00409217	0.0368306	0.633025	0.999908
chr1	162168031	162169920	61.898	0.00352056	0.0370016	0.647077	0.999908
chr1	162171011	162171440	16.1302	-0.00101556	0.0373474	0.790352
chr1	162175181	162176380	61.3055	-0.000339406	0.0367695	0.965917	0.999908
chr1	162177131	162177530	15.3652	-0.0050242	0.0378384	0.211963
chr1	162180681	162181180	14.8899	-0.0042269	0.0377065	0.294438
chr1	162185461	162185590	5.72064	-0.00217197	0.0375681	0.380828
chr1	162187631	162188720	59.6165	-0.003495	0.0369974	0.625554	0.999908
chr1	162192391	162192640	6.89066	-0.000867872	0.0374688	0.752512
chr1	162192841	162194760	64.2348	0.00123736	0.0367804	0.866396	0.999908
chr1	162197351	162198850	113.481	0.000529191	0.0361162	0.942328	0.999908
chr1	162200501	162200700	7.21113	-0.00135755	0.0374822	0.635108
chr1	162204531	162205100	16.8776	0.00275177	0.0374866	0.496575
chr1	162205371	162205380	3.62349	-0.000782378	0.0375123	0.699319
chr1	162205891	162205950	4.97554	9.03653e-05	0.0374859	0.960241
chr1	162206371	162207740	130.575	-0.014252	0.0396584	0.189119	0.928234
chr1	162208991	162209040	4.63004	-0.00069803	0.0374961	0.709735
chr1	162210341	162210410	3.84588	2.5856e-05	0.0375056	0.990129
chr1	162211801	162211810	3.52655	0.00122906	0.037538	0.519788
chr1	162212681	162214500	223.9	-0.0413161	0.0686561	0.0267932	0.516269
chr1	162215251	162216450	47.2045	0.00549771	0.0375653	0.393978	0.999908
chr1	162217511	162219310	58.561	0.000563766	0.0367741	0.875402	0.999908
chr1	162220031	162220340	7.32354	-0.0015508	0.0374966	0.578708
chr1	162221221	162221300	4.9502	-0.000107843	0.0374832	0.962184
chr1	162226691	162226920	17.8621	-0.00916473	0.0389765	0.0382153
chr1	162229291	162229320	3.73288	0.00123101	0.0375355	0.526458
chr1	162229611	162230680	76.929	0.0126713	0.0396211	0.146592	0.881101
chr1	162232461	162232630	9.63103	-0.000152701	0.0374085	0.971098
chr1	162234961	162234980	4.29788	-0.000850277	0.0375022	0.70197
chr1	162235161	162235930	54.7346	-0.280901	0.492249	0.00533782	0.235717
chr1	162239591	162240580	33.9769	0.00744573	0.0381649	0.211739	0.947663
chr1	162247021	162247550	22.0045	9.49719e-05	0.0372642	0.967095
chr1	162248221	162251450	1045.24	0.000127553	0.0315721	0.999669	0.999934
chr1	162252331	162252490	6.96579	-0.00164537	0.0375117	0.54183
chr1	162254451	162255710	36.4764	-0.000544101	0.0371397	0.999112	0.999908
chr1	162256221	162257300	33.4201	4.91674e-05	0.0371701	0.993498	0.999908
chr1	162259801	162260440	30.7825	0.00703589	0.0381238	0.200263	0.937385
chr1	162272381	162272450	4.54277	-0.000673499	0.0375017	0.757513
chr1	162276311	162276320	4.01189	0.000198374	0.0374977	0.881353
chr1	162276431	162276770	16.8346	-0.00146375	0.0373794	0.715765
chr1	162278971	162279450	17.7846	-0.000716352	0.0373262	0.863964
chr1	162283411	162284140	21.2976	0.00163499	0.0373332	0.71629
chr1	162285141	162285560	20.7255	-0.00128333	0.0372889	0.767286
chr1	162291061	162291240	7.22425	-0.00170886	0.0375003	0.560185
chr1	162292131	162293770	99.3371	-0.00437301	0.0366994	0.591668	0.999908
chr1	162294961	162294970	4.04248	-0.000408876	0.0374989	0.854996
chr1	162297341	162298500	25.8086	-0.00182923	0.0372958	0.844536
chr1	162299171	162299320	8.86175	-0.00259663	0.0375553	0.411213
chr1	162306111	162307450	46.6776	-0.00218157	0.0370324	0.71166	0.999908
chr1	162309581	162311330	246.025	0.00648409	0.0357561	0.654752	0.999908
chr1	162314131	162314460	30.3425	0.00291179	0.037329	0.58948	0.999908
chr1	162319331	162320210	40.6947	-0.00517462	0.0375014	0.435447	0.999908
chr1	162323101	162323320	7.8222	0.00214306	0.0375308	0.447992
chr1	162324511	162324850	18.2919	0.00148084	0.0373429	0.717713
chr1	162328431	162328870	20.7176	0.00107339	0.0372977	0.822872
chr1	162329951	162330320	10.5265	-0.000418837	0.0374187	0.896595
chr1	162333551	162335910	167.48	0.0108343	0.0376352	0.354475	0.999908
chr1	162346771	162347730	62.1267	-0.00428197	0.0371741	0.553568	0.999908
chr1	162349731	162350390	18.503	-0.00127093	0.0373368	0.806185
chr1	162357781	162359240	85.1056	0.0140215	0.0402739	0.119232	0.842071
chr1	162372881	162373040	6.19116	-0.000612777	0.0374632	0.815758
chr1	162373841	162374110	7.9156	0.00171571	0.0375015	0.53823
chr1	162376911	162376930	3.50946	-0.0016414	0.0375638	0.37786
chr1	162384501	162385150	22.0917	0.00199249	0.0373137	0.712573
chr1	162387631	162392460	257.041	-0.00796197	0.0357955	0.548266	0.999908
chr1	162399141	162399230	8.04052	-0.00181097	0.0374878	0.569499
chr1	162400901	162401260	24.0589	-0.0099917	0.0391904	0.0514659
chr1	162421211	162421390	8.97917	-0.00327593	0.0376477	0.271382
chr1	162495291	162495930	76.3997	0.00237785	0.0369496	0.74072	0.999908
chr1	162497291	162498790	280.739	0.00403552	0.0348223	0.766703	0.999908
chr1	162528521	162528600	5.4961	-0.000937442	0.0374934	0.70188
chr1	162538791	162539380	28.5941	-0.00622215	0.0380259	0.176797	0.915781
chr1	162541691	162542170	36.3745	-0.00254038	0.0372747	0.635354	0.999908
chr1	162560821	162562810	1000.94	0.00536041	0.0327665	0.752058	0.999908
chr1	162585931	162586090	12.6951	-0.00238112	0.0374794	0.538288
chr1	162613531	162614130	44.3006	0.00313911	0.0371209	0.639254	0.999908
chr1	162627891	162627960	5.70833	-0.00019862	0.0374698	0.924884
chr1	162631571	162633670	87.1799	-0.00395729	0.0367535	0.626455	0.999908
chr1	162649391	162650040	31.0832	0.0019001	0.0372008	0.730333	0.999908
chr1	162663241	162664080	53.3389	0.00221284	0.0369469	0.755568	0.999908
chr1	162672911	162673220	6.28281	-0.00193403	0.0375428	0.449966
chr1	162673331	162673340	3.46893	-0.000918077	0.0375221	0.668577
chr1	162676221	162677170	36.0671	0.000194971	0.0370696	0.974674	0.999908
chr1	162690551	162691620	60.3919	-0.0075035	0.0378228	0.32807	0.994373
chr1	162695941	162697080	251.691	0.0419359	0.0677925	0.0328707	0.560497
chr1	162772641	162772860	12.1651	-0.000698553	0.037406	0.808316
chr1	162789531	162791340	368.423	-0.0112196	0.0361804	0.438443	0.999908
chr1	162800331	162800460	10.3927	-0.00036324	0.0374025	0.916197
chr1	162821851	162823200	107.265	-0.00331787	0.0364204	0.714081	0.999908
chr1	162824001	162824590	24.3209	0.00424798	0.0375852	0.380432
chr1	162847991	162848110	13.0452	-0.00127327	0.0373883	0.740121
chr1	162854321	162854510	20.7335	0.00134609	0.0373036	0.763361
chr1	162861251	162862220	31.1912	-0.00810142	0.0384412	0.140981	0.874382
chr1	162878121	162878300	18.8924	-0.00192173	0.0373773	0.645448
chr1	162904731	162904970	9.41175	-0.00146272	0.0374684	0.636903
chr1	162905281	162905950	19.1541	-0.000483967	0.0373043	0.896613
chr1	162922231	162922960	143.443	0.0221266	0.0453006	0.0608532	0.706307
chr1	162956951	162957380	17.8022	-0.00203023	0.0374443	0.59654
chr1	162978201	162978390	8.11048	-0.00119839	0.0374674	0.680983
chr1	163035841	163036260	12.1504	-0.00382475	0.0376737	0.296914
chr1	163048021	163048270	13.9771	-0.00280775	0.0375172	0.456163
chr1	163054431	163054540	10.3133	-0.000902523	0.0374123	0.792407
chr1	163068661	163069960	174.803	-0.00336057	0.0356819	0.770306	0.999908
chr1	163071661	163072100	23.9535	0.00406674	0.037546	0.413291
chr1	163094341	163095060	19.8313	0.000797631	0.0373101	0.857459
chr1	163166751	163168750	124.107	-0.0182441	0.0422758	0.0996595	0.810088
chr1	163171071	163171470	15.5091	0.00139715	0.0373704	0.749562
chr1	163172931	163173500	20.7382	0.00382428	0.0375955	0.374061
chr1	163174771	163175280	27.1687	0.002769	0.0373509	0.594053
chr1	163196001	163196340	13.602	0.00308803	0.0375709	0.431976
chr1	163202931	163203610	40.5392	-0.457805	0.342519	0.00308641	0.173864
chr1	163231581	163231600	3.6931	-0.000348984	0.0375073	0.857491
chr1	163244631	163244870	9.95367	-0.00306676	0.0375916	0.362611
chr1	163315941	163316010	7.7395	0.000321692	0.0374451	0.912956
chr1	163321021	163322760	537.167	0.0133963	0.0358528	0.405329	0.999908
chr1	163361091	163361760	27.7598	0.00610375	0.037914	0.247515
chr1	163367811	163368010	7.11981	-0.00472087	0.0379069	0.0765269
chr1	163368151	163368730	21.7782	-0.0026581	0.0374732	0.508892
chr1	163381671	163382790	55.1794	-0.00378653	0.0371227	0.589564	0.999908
chr1	163395391	163396470	93.915	-0.0144366	0.0402787	0.133389	0.863625
chr1	163397401	163397650	12.0641	-0.00206518	0.0374626	0.555594
chr1	163397821	163398220	13.0246	-0.00413517	0.0377203	0.25307
chr1	163398781	163401040	669.346	0.0898557	0.086045	0.014645	0.397774
chr1	163404521	163405300	31.6876	0.00696016	0.0381011	0.20489	0.941896
chr1	163406551	163407130	20.1807	-0.00220961	0.037405	0.605652
chr1	163409841	163410670	46.6108	0.000872468	0.0369433	0.876713	0.999908
chr1	163421641	163422160	32.1448	-0.000931759	0.0371656	0.862666	0.999908
chr1	163426361	163427600	169.643	0.0334287	0.0576291	0.0290483	0.532619
chr1	163436301	163436350	5.87696	-0.000531783	0.0374687	0.874667
chr1	163437661	163437730	4.69672	-0.00101114	0.0375105	0.640343
chr1	163458011	163458030	2.99034	0.000621283	0.0375251	0.725172
chr1	163523401	163523830	21.044	-0.00214952	0.0373461	0.699695
chr1	163528861	163528970	8.24339	0.000947852	0.0374762	0.720362
chr1	163535971	163536050	7.00301	0.000183977	0.037467	0.943406
chr1	163538811	163539210	18.4471	-0.00161579	0.0373434	0.687571
chr1	163561651	163562180	29.2778	0.00296194	0.0373489	0.555071	0.999908
chr1	163565091	163565720	35.5206	0.00205987	0.0371756	0.721081	0.999908
chr1	163605061	163605160	5.05208	0.00159149	0.0375339	0.504468
chr1	163609891	163611000	188.52	0.0100808	0.037485	0.293224	0.983947
chr1	163730461	163730790	14.6307	-0.00328095	0.037601	0.326256
chr1	163747181	163747740	26.7248	-0.00358569	0.0374666	0.475509
chr1	163796321	163796870	36.6664	0.00698889	0.0380865	0.216059	0.951257
chr1	163820211	163820540	25.1145	-0.00186857	0.0372835	0.70324
chr1	163836581	163836740	8.55409	-0.00245144	0.037539	0.445762
chr1	163875241	163876200	54.5737	-0.0105688	0.0390112	0.149595	0.886088
chr1	163882751	163882870	4.69235	-0.00277243	0.0376477	0.195485
chr1	163928071	163929190	94.8959	0.0125292	0.0392798	0.192634	0.930089
chr1	163970721	163971030	15.8965	0.00262007	0.0374771	0.510488
chr1	163999261	163999380	5.55916	0.00178724	0.037535	0.478819
chr1	164054041	164054960	103.842	0.00831352	0.0375623	0.382528	0.999908
chr1	164135061	164135090	4.50213	-0.00164287	0.0375559	0.407218
chr1	164137441	164137830	41.6059	0.00497737	0.0376156	0.395026	0.999908
chr1	164295971	164296940	58.9267	0.0156247	0.0415678	0.0508905	0.667454
chr1	164320671	164321890	142.654	0.00261738	0.0359356	0.807458	0.999908
chr1	164325741	164326080	13.0614	-0.00120138	0.0373977	0.745249
chr1	164334081	164334440	22.634	-0.00260097	0.0373999	0.573213
chr1	164380961	164381100	4.58342	-0.000737022	0.0375004	0.730164
chr1	164416881	164417700	48.0024	0.00302116	0.0371007	0.692142	0.999908
chr1	164440331	164440500	12.833	-0.0018627	0.0374202	0.638264
chr1	164466121	164466190	8.90389	-0.000387609	0.037423	0.957542
chr1	164485181	164486120	35.9553	-0.00249602	0.0371852	0.671796	0.999908
chr1	164496111	164496800	29.9031	0.00343641	0.0374497	0.486713	0.999908
chr1	164515571	164516250	52.5645	-0.0124507	0.0398433	0.100106	0.810719
chr1	164518641	164519810	239.741	0.00460435	0.0354128	0.71645	0.999908
chr1	164524661	164525560	55.9591	0.0146525	0.0411466	0.0410916	0.616015
chr1	164535421	164535430	3.62765	0.000472439	0.0375072	0.817395
chr1	164536491	164536500	3.51943	9.97744e-05	0.0375054	0.95778
chr1	164558211	164564300	921.186	0.0377785	0.050429	0.0830339	0.778728
chr1	164565471	164565670	7.71193	-0.00370669	0.0377204	0.195253
chr1	164572581	164572820	9.68163	0.000919747	0.0374418	0.781422
chr1	164575641	164577530	135.913	0.0121542	0.0386481	0.258822	0.972556
chr1	164586421	164586570	8.26258	-0.00260942	0.0375742	0.373689
chr1	164586791	164587140	11.1023	-0.000495887	0.0374077	0.87896
chr1	164587251	164587450	8.01367	0.00199649	0.0375174	0.476977
chr1	164587731	164589530	330.534	0.0479524	0.0754476	0.0282666	0.525964
chr1	164591781	164592280	35.8057	-0.0105259	0.0392556	0.0818629	0.774845
chr1	164599291	164600030	42.5833	0.00822122	0.0383168	0.201295	0.938247
chr1	164601921	164603330	89.5756	-0.0106782	0.0385407	0.24539	0.966375
chr1	164607961	164608250	8.5454	0.00117046	0.0374657	0.69246
chr1	164608751	164609000	8.36376	-0.00216765	0.0375423	0.427996
chr1	164610461	164611180	23.6001	0.000275581	0.0372428	0.945786
chr1	164611501	164612270	40.9714	0.00113997	0.0370324	0.853773	0.999908
chr1	164613351	164613410	4.72869	0.000729709	0.0374946	0.698144
chr1	164617801	164618420	32.9044	0.00188562	0.0371666	0.745924	0.999908
chr1	164618601	164619640	80.3023	0.000166241	0.0364895	0.976892	0.999908
chr1	164622481	164622640	6.83012	-0.000873705	0.037471	0.748911
chr1	164623341	164624040	25.1174	-0.00190497	0.0373091	0.691176
chr1	164625081	164625630	17.0784	-0.00135976	0.0373755	0.716312
chr1	164625861	164626010	9.34065	0.000676951	0.0374209	0.837882
chr1	164633981	164639200	1019.87	-0.0392061	0.0479564	0.0831356	0.778747
chr1	164644321	164646230	425.998	0.0520926	0.0768635	0.033974	0.570569
chr1	164648321	164648620	7.96437	-2.05134e-05	0.0374337	0.994898
chr1	164648751	164649770	32.6129	0.00255666	0.0372755	0.640119	0.999908
chr1	164651021	164652030	55.4915	-0.000257517	0.0368277	0.967689	0.999908
chr1	164659011	164659140	8.23006	-0.00220362	0.0375358	0.452481
chr1	164662581	164662720	9.2442	0.00159847	0.0374816	0.599008
chr1	164668161	164669290	54.6937	0.00672602	0.0377589	0.327837	0.994373
chr1	164670821	164672610	107.903	0.00345266	0.0365448	0.711826	0.999908
chr1	164674491	164674730	17.2453	-0.00535803	0.0378871	0.200073
chr1	164685521	164685950	20.1791	-0.00287534	0.0374599	0.508296
chr1	164689601	164690610	138.907	0.01278	0.0387275	0.255532	0.970405
chr1	164700041	164700360	14.59	-0.00223941	0.0374514	0.651583
chr1	164702281	164702590	15.4976	-0.00625456	0.0381123	0.124132
chr1	164703591	164704170	28.4753	0.00701055	0.0381427	0.188798
chr1	164704921	164705280	28.4631	-0.00246129	0.0372915	0.586386
chr1	164706541	164708280	167.488	0.00262568	0.0358162	0.814249	0.999908
chr1	164712041	164714050	100.565	0.0209158	0.0448313	0.04551	0.638738
chr1	164715861	164716200	11.9123	-0.00027906	0.03739	0.935155
chr1	164723041	164724400	303.678	0.0127935	0.0370487	0.362759	0.999908
chr1	164728751	164729240	53.7744	0.00525073	0.0374806	0.425128	0.999908
chr1	164731151	164732100	88.3935	0.000407141	0.0364226	0.948678	0.999908
chr1	164733201	164733370	6.24601	-0.000810425	0.0374716	0.772495
chr1	164735371	164736550	116.125	0.00222316	0.036163	0.815666	0.999908
chr1	164739361	164739730	21.3309	-0.000773185	0.0372753	0.87209
chr1	164753681	164754890	68.1799	0.000976443	0.0367261	0.906226	0.999908
chr1	164755031	164755050	3.61397	-0.00120053	0.0375353	0.519051
chr1	164755201	164756270	54.2676	-0.00456321	0.0372581	0.683422	0.999908
chr1	164759971	164760410	24.2896	0.00964166	0.0390891	0.0818943
chr1	164760691	164760900	10.0413	0.000972357	0.0374204	0.774787
chr1	164765521	164766220	28.5176	-0.00174383	0.0372206	0.744097	0.999908
chr1	164771261	164772220	85.2235	-0.0128008	0.0396782	0.144924	0.879855
chr1	164772791	164772910	7.03809	-0.00126295	0.0374822	0.642724
chr1	164774811	164775000	9.50138	-0.00239567	0.037546	0.42862
chr1	164780801	164781330	20.6461	-0.00347166	0.0375374	0.428153
chr1	164785911	164786160	9.77353	-0.000360227	0.0374287	0.906036
chr1	164786301	164786520	6.46986	-0.00169296	0.0375201	0.498909
chr1	164786651	164788130	108.461	0.00763852	0.0373293	0.417848	0.999908
chr1	164794451	164794630	11.4835	-0.00341841	0.0376305	0.286048
chr1	164797151	164797320	9.72501	-0.00184836	0.0374708	0.582876
chr1	164800881	164802520	314.797	0.0167818	0.0390455	0.247334	0.967046
chr1	164823511	164824290	31.9944	-0.0105895	0.039358	0.0617488	0.709103
chr1	164836301	164837460	202.231	0.025073	0.0466842	0.0724082	0.7467
chr1	164841821	164841980	5.87266	-3.09296e-06	0.0374741	0.951927
chr1	164895031	164896460	317.393	0.0247198	0.0441213	0.129863	0.857705
chr1	164907241	164907830	64.2003	0.0100111	0.0387763	0.171317	0.909691
chr1	164914321	164914480	13.4855	0.00230629	0.0374567	0.553656
chr1	164950981	164952320	120.772	-0.00833095	0.0374137	0.395447	0.999908
chr1	164953181	164953290	7.38351	-5.94755e-05	0.0374659	0.980336
chr1	164961261	164961730	15.8044	0.00185229	0.0374185	0.621728
chr1	164961841	164961910	3.99488	-5.21524e-05	0.0374996	0.978414
chr1	164971951	164972340	19.0478	0.00167753	0.0373659	0.715137
chr1	164981611	164982260	45.1828	0.00235488	0.0371236	0.719308	0.999908
chr1	164982681	164982800	6.22364	-0.00135571	0.037503	0.636338
chr1	164983181	164983240	5.31513	0.00011523	0.0374703	0.975931
chr1	165048061	165048500	23.0023	0.00144409	0.0372735	0.767683
chr1	165053121	165053710	19.6762	-0.00197732	0.0373802	0.647989
chr1	165054761	165054860	5.80105	-0.000707952	0.0374798	0.779892
chr1	165073161	165073710	65.4729	0.017978	0.0430428	0.0390702	0.605228
chr1	165075871	165076020	14.7178	-0.000567531	0.037338	0.90944
chr1	165114391	165114560	19.1011	-0.00229814	0.0373917	0.609617
chr1	165129651	165129890	22.9658	-0.00248466	0.037324	0.636086
chr1	165144881	165145240	29.9398	0.00668888	0.0380212	0.223221	0.955277
chr1	165152861	165152930	7.78539	0.00144086	0.037479	0.617868
chr1	165228781	165228840	6.09152	-0.000849308	0.0374732	0.751132
chr1	165235201	165236720	182.459	0.00893254	0.0367498	0.463223	0.999908
chr1	165258021	165258480	38.4976	0.00509722	0.0375099	0.462445	0.999908
chr1	165275341	165276140	29.5941	-0.0063807	0.0379859	0.223334	0.955317
chr1	165279361	165280730	181.259	-0.140393	0.237632	0.00812717	0.293535
chr1	165284551	165284590	6.27558	-0.00114234	0.0374912	0.659946
chr1	165288491	165289080	18.1936	-0.00385032	0.0376008	0.369448
chr1	165290301	165290430	6.05672	-0.00188318	0.0375324	0.462565
chr1	165352471	165353040	21.6428	-0.00634875	0.0380656	0.166893
chr1	165354271	165354550	8.80139	-0.00252045	0.0375467	0.423475
chr1	165354961	165355290	10.4489	-0.0029618	0.0375634	0.401937
chr1	165355971	165357110	59.5081	-0.000297895	0.0368489	0.950675	0.999908
chr1	165367511	165367670	17.0432	-0.00294388	0.0374563	0.52754
chr1	165369211	165369510	26.5186	-0.000244974	0.0372161	0.955982
chr1	165375981	165376980	91.8855	-0.000800179	0.0364621	0.926381	0.999908
chr1	165383301	165383320	1.92671	-0.000480572	0.0375356	0.723766
chr1	165392801	165393560	109.121	0.00661953	0.0369335	0.49871	0.999908
chr1	165398101	165398170	5.39393	6.89818e-05	0.0374702	0.98418
chr1	165403951	165404300	19.1762	-0.00310584	0.0374673	0.495319
chr1	165408651	165408830	19.8034	0.00034326	0.0372774	0.938698
chr1	165433861	165434950	160.126	0.00396436	0.0361536	0.706454	0.999908
chr1	165443561	165445510	138.551	0.0202285	0.0433641	0.0950711	0.803328
chr1	165482271	165482450	7.55692	-0.00269882	0.0375853	0.359637
chr1	165537591	165538300	35.5582	-0.00383332	0.0373492	0.520751	0.999908
chr1	165539361	165539610	12.0001	-0.00378241	0.0376714	0.295116
chr1	165543441	165544520	137.14	-0.00520038	0.0363024	0.634231	0.999908
chr1	165560811	165561480	27.593	0.00940442	0.0389253	0.0808907
chr1	165592871	165593260	21.8638	-0.000120785	0.0372488	0.942152
chr1	165597571	165599590	517.958	0.0157172	0.0368009	0.339543	0.998702
chr1	165601381	165602080	55.2872	0.0068024	0.0376799	0.356645	0.999908
chr1	165630231	165633440	826.354	0.00246674	0.032341	0.849148	0.999908
chr1	165633551	165634310	30.393	0.003485	0.0373759	0.529787	0.999908
chr1	165635091	165635570	16.7251	0.00181089	0.037388	0.673089
chr1	165642291	165642320	4.07046	-0.00181496	0.0375681	0.372134
chr1	165645741	165645760	3.16443	-0.00141145	0.037554	0.43101
chr1	165648081	165648260	9.36128	-0.000979975	0.0374407	0.755665
chr1	165695961	165699340	780.352	-0.00611482	0.0325796	0.715269	0.999908
chr1	165715421	165716040	13.0137	0.0019566	0.0374648	0.577594
chr1	165718001	165718370	24.2248	-0.00190593	0.0373128	0.693086
chr1	165737951	165738070	5.37646	-0.00190021	0.0375638	0.384624
chr1	165768321	165769910	430.631	0.00471785	0.033876	0.762419	0.999908
chr1	165826941	165829980	895.224	0.00274448	0.0317559	0.829311	0.999908
chr1	165841671	165841740	4.23217	-0.00127194	0.0375366	0.518369
chr1	165842741	165842880	6.66105	-0.000432355	0.0374562	0.867729
chr1	165854191	165854320	5.27272	0.000340327	0.0374845	0.952254
chr1	165857101	165857280	6.55366	-0.000344416	0.0374633	0.873581
chr1	165862321	165862740	13.5354	-0.000586641	0.03737	0.868412
chr1	165863441	165863730	11.0093	-0.000778255	0.0374184	0.810485
chr1	165871331	165871690	30.662	-0.00388041	0.037417	0.504564	0.999908
chr1	165879621	165880650	57.7166	0.000437151	0.0368113	0.950866	0.999908
chr1	165884011	165885240	62.7904	0.00897163	0.038301	0.241876	0.964734
chr1	165903831	165903920	5.20136	-0.000229155	0.0374839	0.86621
chr1	165913891	165914630	59.7766	0.000549616	0.0367571	0.958864	0.999908
chr1	165924541	165925200	46.7343	0.00458177	0.0373209	0.493253	0.999908
chr1	165928191	165928360	13.6134	0.000735143	0.0374003	0.832529
chr1	165949241	165949790	33.2918	0.00274694	0.0372259	0.646766	0.999908
chr1	166032231	166033550	100.778	0.000269644	0.0365778	0.987381	0.999908
chr1	166040081	166040530	23.077	-0.0102963	0.0393908	0.0285365
chr1	166062841	166062860	3.93345	-7.4521e-05	0.0374962	0.976919
chr1	166089961	166089970	5.34118	-0.00391834	0.0377758	0.126894
chr1	166119641	166119880	12.0396	0.000885687	0.0373915	0.810018
chr1	166164841	166167770	379.942	-0.00273614	0.0341547	0.854052	0.999908
chr1	166170061	166170230	4.53541	0.000495178	0.0375012	0.814499
chr1	166170781	166170950	10.5496	-0.000569444	0.0374142	0.860345
chr1	166174271	166174360	6.05649	-0.00220025	0.0375566	0.420653
chr1	166266011	166266160	10.9065	-0.00275724	0.0375582	0.412777
chr1	166272441	166274220	89.6373	0.0010239	0.0364897	0.905731	0.999908
chr1	166350381	166350870	48.7843	0.00430308	0.0372574	0.534702	0.999908
chr1	166354581	166354600	6.71492	9.48541e-05	0.037454	0.969459
chr1	166382971	166383920	102.001	0.0261595	0.0506138	0.0142286	0.392893
chr1	166385171	166385810	28.2156	-0.00320436	0.0373932	0.503188
chr1	166391811	166391970	5.31324	-0.000914565	0.0375113	0.686522
chr1	166418341	166419390	251.186	0.200027	0.126981	0.00323515	0.178992
chr1	166433741	166433950	14.5821	-0.000993734	0.0373508	0.806582
chr1	166470001	166470410	20.3746	0.00136762	0.0373395	0.723858
chr1	166479191	166479240	6.08	0.00109475	0.0374779	0.748189
chr1	166809101	166809330	9.97529	-0.00307453	0.0376017	0.34467
chr1	166822521	166822620	7.78833	-0.00104304	0.0374541	0.742453
chr1	166838481	166840810	806.282	0.0268553	0.0418953	0.163703	0.901625
chr1	166841171	166841290	7.6789	-0.00207923	0.0375223	0.50806
chr1	166843951	166844110	8.91155	-0.000828446	0.0374492	0.779992
chr1	166844921	166845070	5.21938	0.000465011	0.0374812	0.860335
chr1	166857171	166857290	5.72147	-0.0012195	0.0375045	0.622137
chr1	166858641	166859170	31.8809	-0.000362368	0.0371641	0.932441	0.999908
chr1	166869831	166870770	53.773	0.00183233	0.0369231	0.798406	0.999908
chr1	166874591	166874730	7.18184	-0.000558214	0.0374533	0.843912
chr1	166875301	166876960	808.299	0.00181772	0.031859	0.877671	0.999908
chr1	166883851	166885010	130.172	-0.00257516	0.0359947	0.804944	0.999908
chr1	166886741	166887190	10.553	-0.00300489	0.0375851	0.372135
chr1	166888091	166889240	78.5608	0.0058342	0.0371519	0.495064	0.999908
chr1	166897391	166897480	6.61799	-0.00161234	0.0375051	0.570197
chr1	166902291	166902480	10.1104	-0.000753426	0.0374327	0.809727
chr1	166905281	166906590	111.992	-0.0208912	0.0446789	0.0515942	0.668694
chr1	166910151	166911120	60.7893	0.00589141	0.0374081	0.447309	0.999908
chr1	166915201	166915340	4.66702	-0.000915867	0.0375128	0.668394
chr1	166916071	166916190	3.79658	0.000386639	0.0375047	0.848263
chr1	166925551	166926440	76.6788	-0.785386	0.178361	4.43726e-07	0.000347222
chr1	166930061	166930260	9.36255	-0.000517497	0.0374579	0.856278
chr1	166933791	166934030	6.90928	0.00244673	0.037574	0.363377
chr1	166934681	166934990	11.4434	0.00062659	0.0373883	0.695217
chr1	166943711	166944080	15.8449	-0.00236054	0.0374395	0.56285
chr1	166944231	166944280	4.58071	0.000818825	0.0375011	0.684711
chr1	166945151	166945270	5.14815	-0.00127165	0.0375153	0.613933
chr1	166945701	166946200	22.9594	-0.00101192	0.0372683	0.831747
chr1	166946591	166951440	1646.61	-0.000988408	0.0306555	0.953634	0.999908
chr1	166951841	166953030	100.912	-0.595172	0.155167	5.04294e-06	0.00214282
chr1	166971101	166971590	39.3779	-0.00301086	0.0371955	0.638971	0.999908
chr1	166972261	166976930	520.508	0.127661	0.0960413	0.00585877	0.248147
chr1	166980591	166981170	19.529	-0.00248434	0.0374285	0.539468
chr1	166999051	166999300	10.8715	-0.00157069	0.0374556	0.637572
chr1	167013561	167013810	9.58577	-0.00117001	0.0374648	0.700492
chr1	167015131	167015140	3.29828	0.000281125	0.0375114	0.880731
chr1	167043741	167044900	92.8744	0.0110819	0.0386476	0.236139	0.962761
chr1	167052591	167052710	11.9795	-0.00246811	0.0374972	0.497926
chr1	167056751	167057890	84.6834	0.00512288	0.036979	0.553913	0.999908
chr1	167058851	167059740	92.0924	-0.00663731	0.0372911	0.448366	0.999908
chr1	167060631	167060760	8.54675	-0.000628566	0.0374377	0.834734
chr1	167066401	167067270	112.068	0.00314403	0.0363161	0.721834	0.999908
chr1	167076321	167076660	14.4627	-0.00435738	0.0377506	0.240969
chr1	167117861	167118560	39.9791	-0.00155948	0.0370682	0.797873	0.999908
chr1	167121131	167122400	121.065	-0.00316921	0.0361682	0.777835	0.999908
chr1	167122691	167122830	8.06745	0.000641375	0.0374551	0.820241
chr1	167135601	167138560	637.612	-0.0679698	0.0826764	0.0246188	0.499288
chr1	167140101	167140270	10.4043	-0.0044247	0.0377943	0.193745
chr1	167148491	167149020	36.5655	0.00132217	0.0371128	0.824003	0.999908
chr1	167158181	167158690	21.4388	-0.00542193	0.0378287	0.255982
chr1	167161431	167162200	91.1176	0.0102133	0.0385454	0.231045	0.960476
chr1	167163101	167163440	18.8672	-0.00149234	0.0373522	0.713544
chr1	167165941	167167060	160.72	-0.00517101	0.0362481	0.625634	0.999908
chr1	167168501	167168770	8.01362	-0.00158674	0.0374941	0.592246
chr1	167171381	167171950	28.7832	-0.00162636	0.0372197	0.773061	0.999908
chr1	167173241	167174630	146.348	-0.0129022	0.0389857	0.244616	0.965724
chr1	167186101	167186870	44.8984	0.000619399	0.0370388	0.917537	0.999908
chr1	167196051	167196660	33.2498	0.0034062	0.0373957	0.514938	0.999908
chr1	167198481	167198970	28.9111	0.00157008	0.0372077	0.755086	0.999908
chr1	167219121	167223050	1571.84	-0.0061501	0.030971	0.728127	0.999908
chr1	167223221	167223330	6.33689	-0.000101595	0.0374631	0.982974
chr1	167223491	167223500	4.01663	-0.000385138	0.0374998	0.854287
chr1	167223711	167223720	4.22888	-0.00131253	0.03753	0.536135
chr1	167231901	167232380	24.1949	-0.00572689	0.0378883	0.229266
chr1	167267671	167269090	141.143	-0.0433721	0.0813234	0.0087748	0.304303
chr1	167270211	167271710	109.842	0.00127629	0.0362231	0.924169	0.999908
chr1	167272511	167272520	5.04877	-0.00131044	0.0375161	0.578998
chr1	167273061	167274030	79.8884	-0.000673458	0.0365528	0.939025	0.999908
chr1	167286961	167287010	5.67926	8.86581e-06	0.0374669	0.985191
chr1	167294661	167294830	8.20995	-0.00185067	0.0375141	0.52253
chr1	167297321	167297820	24.5644	0.00216769	0.0373091	0.697363
chr1	167301321	167301890	24.9083	0.00583608	0.037953	0.194289
chr1	167327451	167330950	1152.64	-0.0394152	0.0494678	0.103126	0.814879
chr1	167343011	167343030	5.01838	0.000789697	0.0374866	0.761651
chr1	167344761	167345070	10.627	-0.000736498	0.037413	0.825505
chr1	167359701	167359800	5.55108	-0.000311094	0.0374764	0.898908
chr1	167364681	167365510	47.1414	-0.000824394	0.0369436	0.896797	0.999908
chr1	167369151	167369370	8.49156	-0.00307555	0.0376205	0.320304
chr1	167370641	167372010	192.681	0.0330728	0.0565209	0.0324977	0.557547
chr1	167374151	167374670	12.7285	0.000612503	0.0373877	0.866651
chr1	167401301	167401710	29.4227	0.00194859	0.0372418	0.692166	0.999908
chr1	167416561	167416850	19.4415	-0.00444009	0.0376709	0.321723
chr1	167427571	167428700	39.0726	0.00305047	0.0372803	0.591602	0.999908
chr1	167429501	167431360	172.302	0.00236105	0.0356863	0.844156	0.999908
chr1	167438971	167440210	140.056	0.0121547	0.0385592	0.266256	0.975378
chr1	167441871	167442800	84.7707	-0.000608164	0.0364723	0.946118	0.999908
chr1	167454521	167456330	210.819	-0.00248812	0.0351017	0.826	0.999908
chr1	167467541	167467560	3.23247	4.81848e-05	0.0375077	0.967867
chr1	167477941	167478230	10.8417	-0.00546685	0.0379899	0.113535
chr1	167488831	167490360	178.11	-0.0167596	0.0405256	0.176996	0.916119
chr1	167503141	167503390	15.5148	-0.0056988	0.0379757	0.160655
chr1	167504361	167504760	16.1511	-0.000371298	0.0373574	0.901495
chr1	167530001	167530380	25.4478	-0.00499148	0.0376994	0.323348
chr1	167533341	167534270	116.966	-0.00913603	0.0375509	0.368791	0.999908
chr1	167536371	167536410	4.93972	0.000375864	0.0374836	0.810664
chr1	167538721	167538880	10.8565	-0.000267879	0.0373967	0.9392
chr1	167540431	167540500	6.46458	0.000785219	0.0374673	0.784113
chr1	167553001	167554500	451.481	-0.00688266	0.0340613	0.666749	0.999908
chr1	167556001	167556540	45.5016	0.00119852	0.0369702	0.936752	0.999908
chr1	167600201	167600550	18.2511	0.000970438	0.0373167	0.826061
chr1	167602041	167602210	5.76233	-0.000515017	0.0374872	0.824928
chr1	167617811	167617990	8.05594	-0.00138236	0.037473	0.645348
chr1	167629921	167630780	83.365	0.00363651	0.0366685	0.674525	0.999908
chr1	167683811	167684330	25.4583	-0.00573281	0.0378503	0.276575
chr1	167687681	167688430	54.2584	0.00369114	0.0371168	0.604594	0.999908
chr1	167697361	167698530	76.1589	-0.00594206	0.0371684	0.501864	0.999908
chr1	167705381	167705840	19.5281	0.00196286	0.0373686	0.650402
chr1	167706991	167707140	11.107	-0.00280802	0.0375589	0.398707
chr1	167713281	167717070	932.31	-0.0671445	0.0693199	0.0266638	0.515702
chr1	167720941	167723100	703.124	-0.0110379	0.0345608	0.491366	0.999908
chr1	167726131	167726220	6.96518	-0.000622035	0.037453	0.821214
chr1	167742591	167742610	3.28042	-0.000468441	0.0375189	0.786919
chr1	167746311	167746550	12.2188	-0.00120943	0.0373932	0.759618
chr1	167755661	167756300	67.9731	-0.00376666	0.0369679	0.630378	0.999908
chr1	167757081	167757230	9.20661	-0.00341338	0.0376462	0.29507
chr1	167763571	167763970	25.9811	0.0047491	0.0376455	0.352598
chr1	167797121	167797260	8.02162	-0.00281402	0.0375861	0.363954
chr1	167803211	167803780	82.4187	-0.000533119	0.0364793	0.964446	0.999908
chr1	167819841	167820730	104.49	0.00826456	0.0375065	0.407083	0.999908
chr1	167904861	167905700	34.499	-0.00163956	0.0371488	0.776035	0.999908
chr1	167934791	167938020	1646.64	0.00173944	0.0310341	0.901205	0.999908
chr1	168049931	168050750	68.5564	-0.00327248	0.036947	0.645317	0.999908
chr1	168081871	168082840	84.0407	-0.00315966	0.0367671	0.704657	0.999908
chr1	168084841	168085170	33.7925	-0.00314715	0.0372793	0.588793	0.999908
chr1	168093121	168093250	8.11956	-0.00139886	0.0374671	0.610767
chr1	168111331	168111400	6.45524	-0.000727948	0.0374635	0.791653
chr1	168112621	168113560	111.522	-0.00420913	0.0365294	0.661768	0.999908
chr1	168121781	168121840	4.9071	-0.00123325	0.0375229	0.470022
chr1	168134151	168138090	692.131	0.0115857	0.0344165	0.516356	0.999908
chr1	168145531	168146120	79.9954	-0.000195941	0.0366219	0.96951	0.999908
chr1	168146231	168146260	4.28364	0.00128604	0.037526	0.554577
chr1	168161431	168161880	28.5727	0.00105904	0.0371829	0.941782	0.999908
chr1	168178211	168180350	869.576	0.0163262	0.0351614	0.365074	0.999908
chr1	168225171	168227990	434.133	0.00536287	0.0339783	0.720542	0.999908
chr1	168228731	168228810	6.55078	0.000265573	0.0374603	0.935037
chr1	168235331	168235650	24.9212	-0.000257258	0.0371876	0.953442
chr1	168250141	168250420	9.00535	-7.42068e-05	0.0374207	0.980321
chr1	168287151	168287390	11.6334	-0.00342098	0.037631	0.337617
chr1	168291411	168292160	30.5758	0.00093198	0.0371556	0.824252	0.999908
chr1	168304661	168305260	46.9047	0.000676056	0.0369588	0.922489	0.999908
chr1	168320871	168321410	20.7073	0.000871448	0.0373288	0.769884
chr1	168333351	168334500	70.1079	0.00610121	0.0373551	0.449274	0.999908
chr1	168342471	168343180	68.8852	0.0119372	0.0393958	0.147915	0.883755
chr1	168387271	168387430	6.74262	-0.00241067	0.0375627	0.394685
chr1	168398881	168399540	49.0235	-0.00916217	0.0385547	0.195255	0.933405
chr1	168409021	168409180	6.09291	-0.00318784	0.0376809	0.186829
chr1	168433331	168433740	22.8802	0.000469717	0.0372888	0.915304
chr1	168439431	168440290	136.877	-0.0071716	0.0367728	0.516165	0.999908
chr1	168465901	168467080	105.898	0.0270554	0.0509619	0.0230239	0.485606
chr1	168469841	168469940	4.56759	0.000234626	0.0374921	0.916761
chr1	168470921	168471470	55.1492	-0.00346602	0.0371556	0.605291	0.999908
chr1	168472401	168472500	6.14231	-0.000427728	0.0374677	0.867059
chr1	168476741	168477570	64.6836	-0.000863844	0.0367484	0.897234	0.999908
chr1	168498131	168498830	50.1519	0.0133329	0.0404335	0.0578487	0.696492
chr1	168546051	168546160	8.5257	0.00419456	0.0377733	0.183782
chr1	168574421	168574510	7.79834	0.000649014	0.0374551	0.8114
chr1	168585071	168585490	10.2409	-0.0009471	0.0374324	0.764306
chr1	168603471	168603980	39.0344	-0.0104847	0.0391426	0.110908	0.8276
chr1	168609271	168610260	52.1435	-0.00216207	0.0369291	0.764922	0.999908
chr1	168612581	168614450	169.913	-0.00357474	0.0358511	0.740155	0.999908
chr1	168618491	168618650	11.0799	0.00267428	0.0375306	0.455075
chr1	168621511	168621600	3.30424	-0.000792935	0.0375304	0.585649
chr1	168636341	168637110	20.6255	-0.00279638	0.0374562	0.501597
chr1	168637341	168637690	19.0302	-0.00314846	0.0374882	0.478908
chr1	168649201	168650250	59.9721	0.00797281	0.0379908	0.301408	0.987495
chr1	168650681	168650690	3.41155	-0.00026096	0.0375103	0.88908
chr1	168652841	168654680	146.972	-0.319184	0.151299	0.00100751	0.090692
chr1	168672511	168672570	5.06221	-0.000775131	0.0375032	0.718035
chr1	168672961	168673210	7.62867	-0.00264296	0.0376022	0.31355
chr1	168674161	168674590	15.8566	-0.00116666	0.037367	0.794841
chr1	168709221	168710200	24.9615	-0.00370278	0.0375212	0.432519
chr1	168734451	168734470	3.02921	-0.00159604	0.0375705	0.333264
chr1	168737431	168738080	17.9276	-0.00154499	0.0373465	0.725538
chr1	168751181	168751670	18.6676	0.00453186	0.0377055	0.29978
chr1	168767841	168768490	32.4047	9.26165e-05	0.0371597	0.98883	0.999908
chr1	168803981	168804470	33.6239	0.00557599	0.0377298	0.295114	0.985093
chr1	168833381	168834640	100.02	0.0147711	0.0406426	0.106081	0.819407
chr1	168845981	168846100	7.98933	-0.000205301	0.0374375	0.944551
chr1	168893491	168893730	8.25333	-0.00092467	0.0374544	0.612281
chr1	168913861	168914980	43.448	-0.0109151	0.0393925	0.0812819	0.772899
chr1	168917721	168917850	5.76645	-0.00100161	0.0375023	0.665436
chr1	168918011	168918110	4.94649	-0.00129403	0.037516	0.580707
chr1	168918581	168919930	145.426	-0.00141387	0.0359538	0.904768	0.999908
chr1	168939571	168939780	6.73796	-5.51317e-05	0.0374587	0.982613
chr1	168958081	168959420	144.669	0.00455193	0.036532	0.642335	0.999908
chr1	168960811	168960870	7.48561	-0.00248503	0.0375598	0.404296
chr1	168963711	168963860	5.40382	0.00290842	0.0376503	0.235367
chr1	168970571	168971920	120.101	-0.0117534	0.0386859	0.25364	0.970024
chr1	168972831	168973130	11.3877	-0.00219314	0.0374839	0.537073
chr1	168973651	168973730	4.90783	-0.00127421	0.0375215	0.569083
chr1	168977771	168977920	10.6022	-0.00470627	0.0378367	0.205585
chr1	168998131	168998300	7.11328	0.00162699	0.0375031	0.605169
chr1	169004211	169004500	7.1769	-0.00659288	0.0383385	0.0115215
chr1	169086791	169087530	40.919	0.0176988	0.0434124	0.00898352	0.308596
chr1	169095351	169095550	7.84104	0.00101265	0.0374521	0.743972
chr1	169101441	169103820	394.983	-0.00336842	0.0340906	0.816455	0.999908
chr1	169105041	169111230	1856.52	-0.00666238	0.0313125	0.70885	0.999908
chr1	169134141	169134420	8.07509	-5.76928e-05	0.0374467	0.982644
chr1	169196701	169196780	6.36979	-0.0020475	0.037549	0.428793
chr1	169202721	169203220	33.6732	-0.00182778	0.0371726	0.731621	0.999908
chr1	169309021	169309770	57.9856	0.00382088	0.0370721	0.59625	0.999908
chr1	169348591	169348660	9.10677	-0.00172711	0.0374812	0.611168
chr1	169367191	169368850	569.695	-0.000455881	0.0333897	0.968359	0.999908
chr1	169426241	169428040	351.389	0.0102262	0.0357595	0.469748	0.999908
chr1	169436781	169437100	14.8186	-0.000148489	0.0373697	0.963279
chr1	169460381	169460740	13.4459	-0.00359835	0.0376266	0.330687
chr1	169466391	169466490	8.40088	-1.00467e-05	0.0374261	0.996358
chr1	169475781	169476300	39.6484	-0.0152702	0.0416981	0.020345	0.460861
chr1	169483601	169484350	19.9453	0.00419778	0.0376282	0.349579
chr1	169484821	169487080	1060.32	-0.0203383	0.0358969	0.283695	0.981216
chr1	169509511	169509610	5.91382	-0.00116898	0.0374887	0.675137
chr1	169546231	169546690	37.53	0.00388679	0.0373591	0.491388	0.999908
chr1	169550321	169550540	17.1333	-0.00390662	0.0376501	0.309304
chr1	169576611	169577150	25.8955	0.000816114	0.0372224	0.871397
chr1	169586271	169586900	43.6412	-0.00508862	0.0374965	0.425996	0.999908
chr1	169595891	169596010	12.7054	-0.00440761	0.0377377	0.257413
chr1	169711731	169712280	28.4863	-0.000960643	0.0371801	0.858436
chr1	169745101	169745210	6.39201	-0.000828444	0.0374775	0.752435
chr1	169745341	169746030	42.5354	0.00167199	0.0371239	0.784034	0.999908
chr1	169794141	169795950	444.423	0.0110928	0.0353408	0.477568	0.999908
chr1	169809561	169810030	23.5321	0.00732091	0.0383006	0.122737
chr1	169815231	169815730	41.0819	0.0112077	0.0394801	0.0855729	0.782954
chr1	169845101	169845180	4.08638	-0.000458671	0.037501	0.824835
chr1	169850811	169850870	4.94318	-0.00126709	0.0375202	0.578662
chr1	169853451	169853600	7.81045	-0.000762644	0.0374647	0.782527
chr1	169869091	169870270	77.623	-0.00511875	0.0370957	0.533559	0.999908
chr1	169892621	169894860	1198.63	-0.0160323	0.0345573	0.389385	0.999908
chr1	169928831	169929160	24.5049	0.00272766	0.0373627	0.65792
chr1	169942531	169942780	15.8869	-0.0101386	0.0394057	0.0181186
chr1	169998911	170000290	221.047	-0.0062903	0.0359342	0.60581	0.999908
chr1	170010641	170010720	7.12421	-1.21127e-05	0.037452	0.986228
chr1	170073691	170075440	601.765	0.00314071	0.0329078	0.841924	0.999908
chr1	170095991	170098070	251.467	-0.448284	0.100033	3.23076e-07	0.000268779
chr1	170115011	170115220	21.8602	-0.00300697	0.0374204	0.531702
chr1	170126811	170126950	5.78243	-0.0025906	0.0376066	0.297671
chr1	170132201	170132750	38.2284	-0.00677839	0.0380192	0.229926	0.959923
chr1	170145181	170147530	523.883	-0.173735	0.0962003	0.00247517	0.154603
chr1	170149731	170150740	118.982	-0.338503	0.162815	0.00102122	0.090993
chr1	170150851	170151140	25.2376	-0.00764806	0.0383476	0.112959
chr1	170162491	170163490	132.917	-0.0204797	0.0441143	0.0660174	0.724569
chr1	170284021	170285730	159.351	-0.36482	0.131416	0.000191588	0.0304668
chr1	170296771	170296870	4.51116	-0.000467159	0.0375062	0.813036
chr1	170309641	170309960	20.2351	-0.00336637	0.0375346	0.427367
chr1	170480961	170481510	19.846	-0.0119167	0.0401815	0.00682547
chr1	170494141	170494890	56.9837	-0.00417807	0.0371583	0.587968	0.999908
chr1	170518481	170519470	74.3095	0.00962709	0.0385116	0.233437	0.961589
chr1	170520741	170521030	9.25998	0.000117603	0.0374309	0.930406
chr1	170531241	170533080	478.832	0.00772928	0.03425	0.617785	0.999908
chr1	170562391	170563650	116.091	-0.00654746	0.0369735	0.50335	0.999908
chr1	170585841	170588000	357.245	0.00269188	0.0342969	0.847617	0.999908
chr1	170619271	170619860	39.5364	-0.0065762	0.0378483	0.303244	0.988359
chr1	170660291	170665600	615.667	-0.0310365	0.0463388	0.112006	0.829404
chr1	170667531	170668800	46.3352	0.00033321	0.0369913	0.882926	0.999908
chr1	170671111	170671610	23.3196	0.0115997	0.0399318	0.0251735
chr1	170689641	170689760	7.89978	0.000537125	0.0374554	0.848603
chr1	170692981	170693470	32.4947	-0.00874933	0.0386509	0.112453	0.830228
chr1	170696711	170697090	25.9771	-0.00192967	0.0373371	0.666353
chr1	170698291	170699880	413.342	0.0160206	0.0376924	0.30486	0.989023
chr1	170707291	170707360	6.11218	0.000896221	0.0374886	0.721442
chr1	170707961	170708480	20.8007	-0.000129449	0.0372817	0.976073
chr1	170749741	170750590	36.7939	-0.00114914	0.0371423	0.838	0.999908
chr1	170765791	170766120	18.6821	-0.00262516	0.0374447	0.540354
chr1	170806211	170806490	13.0045	-0.00207009	0.0374702	0.559234
chr1	170882071	170882080	4.4757	-0.00035833	0.0374923	0.870152
chr1	170893701	170894270	50.551	-0.0126652	0.040054	0.07538	0.755929
chr1	170929661	170930220	41.9241	0.00251215	0.0371188	0.68327	0.999908
chr1	170967161	170967490	24.5974	-0.000511039	0.0372217	0.895956
chr1	171062301	171062360	6.1055	0.000134678	0.0374692	0.959478
chr1	171081321	171082690	150.491	0.00418332	0.0362474	0.677155	0.999908
chr1	171099091	171099180	5.46989	-0.00136214	0.0375142	0.575095
chr1	171141821	171141830	3.28947	-0.000598084	0.0375208	0.733834
chr1	171141961	171143620	191.129	0.024693	0.0467997	0.0682817	0.734333
chr1	171159061	171159870	109.679	0.0146209	0.0405807	0.108727	0.823258
chr1	171160341	171160450	8.51711	0.00074886	0.0374321	0.797562
chr1	171188591	171188970	30.9042	0.00384565	0.037414	0.49542	0.999908
chr1	171212671	171213190	27.7655	-0.0049073	0.0376651	0.343008
chr1	171219401	171221260	226.138	0.0236059	0.0450833	0.0941935	0.801917
chr1	171221841	171222050	7.37933	-0.00204963	0.0375319	0.469499
chr1	171226681	171227060	36.5543	0.00569001	0.0376696	0.355979	0.999908
chr1	171245591	171245780	17.6952	-0.00130015	0.0373267	0.766798
chr1	171251181	171252190	88.731	0.00306868	0.0365806	0.556176	0.999908
chr1	171257261	171257360	6.75537	0.00111188	0.0374828	0.681288
chr1	171258671	171259330	21.2322	0.00348918	0.0374956	0.504506
chr1	171313471	171314660	236.897	0.0116787	0.0374545	0.362091	0.999908
chr1	171347041	171347140	4.55719	0.000854192	0.0375071	0.693121
chr1	171403521	171403740	8.18916	-0.00146667	0.0374826	0.461196
chr1	171405071	171405340	16.5851	-0.000989722	0.0373225	0.824001
chr1	171438531	171438740	9.08026	0.000570743	0.0374293	0.864449
chr1	171484761	171487150	705.348	0.0117132	0.0340425	0.51132	0.999908
chr1	171501581	171502140	24.1713	0.00323802	0.0374473	0.502467
chr1	171506531	171507210	21.6918	0.00134221	0.0373244	0.765252
chr1	171644871	171645550	69.7307	-0.00384473	0.0368874	0.637624	0.999908
chr1	171654271	171654770	16.0549	-0.00321487	0.0375528	0.414307
chr1	171655581	171655730	10.404	-0.00205204	0.0374723	0.557124
chr1	171699541	171699910	20.8677	0.00139571	0.0373174	0.758654
chr1	171741061	171743680	640.601	0.00482077	0.0332482	0.765565	0.999908
chr1	171754341	171754490	5.42299	-0.00269283	0.0376359	0.21955
chr1	171780601	171782460	1137.48	-0.00823039	0.0318519	0.711214	0.999908
chr1	171801521	171801870	25.529	0.00470437	0.0376139	0.373113
chr1	171805691	171805980	13.4923	-0.000752754	0.0373893	0.833716
chr1	171817221	171818100	36.2334	0.00257055	0.0372271	0.656911	0.999908
chr1	171840761	171842870	656.526	-0.00428195	0.0334424	0.737116	0.999908
chr1	171844371	171844900	36.2184	0.00854305	0.0385924	0.116904	0.836506
chr1	171864421	171864640	15.994	-0.000169835	0.0373229	0.963135
chr1	171875031	171875440	25.1134	-0.00230919	0.0373117	0.647407
chr1	171877541	171878240	67.2593	0.00500361	0.0371663	0.519708	0.999908
chr1	171898681	171900050	283.934	0.00370213	0.0351872	0.785688	0.999908
chr1	171901341	171901550	8.35305	-0.000941486	0.0374544	0.758898
chr1	171909291	171910490	113.911	-0.733098	0.153243	7.6159e-08	0.000105599
chr1	171910991	171911000	4.44001	4.24714e-05	0.037491	0.975921
chr1	171911621	171911800	15.517	-0.00303315	0.0374887	0.480878
chr1	171912701	171912720	3.95108	0.000126783	0.0374997	0.955403
chr1	171913591	171913650	6.19789	-0.00200267	0.0375357	0.464483
chr1	171954021	171954290	9.04943	-0.00120904	0.0374599	0.689314
chr1	171979801	171980080	11.8844	0.000582593	0.0374038	0.866235
chr1	171983751	171983820	6.80527	-0.00220536	0.0375481	0.428416
chr1	171984821	171985480	21.6419	0.00132952	0.0373074	0.773419
chr1	171985771	171985880	8.15233	-0.0037701	0.0377184	0.224102
chr1	171990391	171990760	25.5946	-0.00975225	0.0391622	0.0369502
chr1	172002861	172003010	15.2602	0.00158212	0.0374167	0.670718
chr1	172041841	172041970	10.9066	-0.00419458	0.0377553	0.210054
chr1	172090381	172090430	5.01295	-0.000272514	0.0374799	0.897084
chr1	172108581	172108850	13.631	-0.00521355	0.0379175	0.158131
chr1	172139451	172139680	9.0106	0.00334341	0.037656	0.263378
chr1	172141481	172141740	10.5654	0.000429155	0.0374181	0.961238
chr1	172143441	172143800	14.1938	0.00636134	0.0381737	0.0954865
chr1	172145141	172145740	36.4571	0.00721107	0.0380554	0.24588	0.966459
chr1	172164891	172165010	7.62937	-0.00326623	0.0376483	0.27573
chr1	172167901	172168980	160.046	0.00429248	0.0359834	0.701033	0.999908
chr1	172238221	172238780	25.6607	0.00452743	0.037609	0.383344
chr1	172238981	172240470	102.065	0.00395308	0.0365955	0.660741	0.999908
chr1	172241661	172241730	6.1184	-0.00120214	0.0374833	0.662469
chr1	172254801	172255330	16.4341	-0.00326248	0.0375605	0.382095
chr1	172270651	172270750	8.40068	-0.00187848	0.0375107	0.513228
chr1	172278311	172279110	70.2487	0.0122345	0.0395442	0.138224	0.870967
chr1	172280041	172280200	6.60057	-0.00187939	0.0375318	0.470539
chr1	172321041	172321070	3.59609	0.000554698	0.0375113	0.77984
chr1	172321211	172321730	25.6733	0.00433655	0.0375783	0.388631
chr1	172322311	172323390	57.6605	-0.00829918	0.0381269	0.27069	0.976618
chr1	172325611	172326040	15.2177	-0.00272126	0.0375046	0.432807
chr1	172343191	172343210	4.2262	-0.00158494	0.0375463	0.436045
chr1	172343361	172344070	25.4274	-0.00632587	0.0380435	0.179158
chr1	172351451	172352170	43.2524	-0.00319558	0.0372003	0.613948	0.999908
chr1	172357401	172361150	533.699	-0.0336051	0.0504816	0.092459	0.796014
chr1	172383141	172384090	36.4996	-0.00647763	0.0379264	0.296085	0.985465
chr1	172398981	172400100	101.447	-0.00319145	0.0364412	0.737491	0.999908
chr1	172422091	172422170	5.27166	-0.00110958	0.037506	0.638717
chr1	172429271	172429640	25.9264	-0.000266548	0.0371999	0.978578
chr1	172443311	172444570	265.921	-0.0122292	0.0373041	0.736413	0.999908
chr1	172449741	172450530	57.8124	-0.00595007	0.0374676	0.389087	0.999908
chr1	172460781	172461310	77.2516	-0.00160499	0.0367094	0.848783	0.999908
chr1	172496901	172497680	68.4396	-0.0246871	0.0494212	0.0084041	0.296878
chr1	172531661	172534820	2019.49	-0.00983717	0.031434	0.589586	0.999908
chr1	172537861	172538220	22.5935	-0.00495709	0.037774	0.288961
chr1	172547051	172547510	19.6803	-0.00192469	0.0373882	0.637305
chr1	172588141	172588900	30.9064	0.00431541	0.0375348	0.425159	0.999908
chr1	172637581	172637870	15.2657	-0.00696302	0.0383015	0.0960377
chr1	172662811	172662970	8.18893	-0.000974183	0.0374471	0.729999
chr1	172699971	172699980	3.696	0.000551472	0.0375112	0.787868
chr1	172719631	172719960	27.0761	0.00336718	0.0374273	0.510791
chr1	172728131	172728270	15.1975	0.00256828	0.03745	0.539299
chr1	172742741	172743020	15.0986	0.000369594	0.0373501	0.93255
chr1	172745071	172745250	14.9859	-0.00718337	0.0383587	0.0803882
chr1	172826121	172826570	27.3388	0.00286398	0.0373671	0.610832
chr1	172893371	172893770	18.3851	0.00226867	0.0373978	0.608002
chr1	172918051	172918300	8.59807	-0.00167575	0.0375073	0.554084
chr1	172933761	172934440	39.3221	-0.00688762	0.0379609	0.259558	0.973166
chr1	172940291	172942000	104.202	-0.446026	0.155733	0.00014329	0.0248897
chr1	172970441	172970490	4.56473	-4.90653e-05	0.0374875	0.9818
chr1	172999281	172999630	40.124	0.00226071	0.0372922	0.65934	0.999908
chr1	173005341	173005440	13.0199	-0.000346263	0.0373811	0.922878
chr1	173122851	173123900	124.334	0.0153371	0.0402926	0.164478	0.902263
chr1	173189951	173191370	452.138	-0.00681479	0.0346161	0.639818	0.999908
chr1	173202301	173202680	20.5255	-0.0034803	0.0375121	0.44882
chr1	173216301	173216370	4.13738	-0.00137039	0.0375319	0.525104
chr1	173224041	173224850	77.269	-0.00857177	0.0380021	0.300376	0.986737
chr1	173255371	173255450	9.60253	0.000213676	0.0374009	0.951018
chr1	173257891	173258240	10.7784	-0.00532451	0.0379925	0.082718
chr1	173303171	173303430	10.6949	2.59143e-05	0.037405	0.997547
chr1	173347421	173347650	9.50661	0.000809616	0.0374398	0.781875
chr1	173418061	173418600	17.4666	-0.000902808	0.0373327	0.825138
chr1	173420231	173420720	53.6319	0.0026231	0.0370004	0.703899	0.999908
chr1	173429331	173431830	387.371	-0.0151206	0.0375079	0.331296	0.996063
chr1	173444001	173444010	2.77925	0.000376707	0.0375199	0.828596
chr1	173473451	173473930	14.8752	-0.00410929	0.037694	0.295248
chr1	173475671	173478850	949.639	0.00509076	0.0320547	0.736917	0.999908
chr1	173489321	173489640	10.8957	-0.000835123	0.0374234	0.799833
chr1	173503541	173504640	28.8889	0.00529506	0.0377066	0.332808	0.996583
chr1	173506351	173508440	393.234	-0.00722383	0.0348475	0.611179	0.999908
chr1	173518551	173519230	63.0403	-0.400556	0.236489	0.00216388	0.140757
chr1	173527311	173527440	6.88215	-0.00170135	0.0375117	0.545049
chr1	173528331	173528530	6.63338	0.000214323	0.0374643	0.943139
chr1	173530491	173532230	361.11	-1.3589e-05	0.0344498	0.990608	0.999908
chr1	173539231	173540750	211.697	0.0213343	0.0441281	0.087694	0.786062
chr1	173637441	173637680	7.91537	-0.00115699	0.0374684	0.685619
chr1	173642631	173642980	16.4522	0.00541473	0.0378902	0.207802
chr1	173668861	173670410	216.407	0.00184411	0.0352959	0.857723	0.999908
chr1	173682641	173682900	8.16647	0.000595493	0.0374562	0.863921
chr1	173714431	173716020	328.023	-0.00711576	0.0350422	0.615358	0.999908
chr1	173733881	173734280	19.9824	0.00030132	0.0372973	0.929708
chr1	173823491	173825750	1016.22	-0.0241806	0.0379155	0.217393	0.951328
chr1	173853251	173853350	5.48741	-0.00179572	0.0375414	0.477127
chr1	173861451	173861970	10.1493	-0.00179864	0.0374805	0.571194
chr1	173862231	173862620	7.63468	-0.00423549	0.0378055	0.136765
chr1	173865921	173865940	3.75624	-0.000588571	0.0375085	0.773221
chr1	173866711	173866780	4.60641	0.00156965	0.0375406	0.470949
chr1	173866911	173869260	948.1	-0.00909243	0.0326414	0.602941	0.999908
chr1	173900751	173900910	8.28052	-2.37354e-05	0.0374412	0.9865
chr1	173934471	173934790	24.7228	-0.00852067	0.0386573	0.0911131
chr1	174001361	174001590	7.36235	-0.0011576	0.0374766	0.687922
chr1	174005171	174005300	10.8573	-0.00121396	0.0374581	0.677829
chr1	174017401	174017760	14.5922	-0.00114542	0.0373925	0.756868
chr1	174020541	174024120	866.798	0.0221285	0.0405938	0.197204	0.936518
chr1	174030601	174030670	3.60629	0.000207332	0.0375095	0.914041
chr1	174040541	174040770	9.38579	0.00171006	0.0374708	0.627555
chr1	174051981	174052410	25.4655	0.00474853	0.037643	0.355742
chr1	174060251	174060360	4.56702	-0.00207791	0.0375787	0.343708
chr1	174077931	174077970	4.75977	0.0006981	0.0374973	0.758641
chr1	174114871	174115280	27.3092	0.000896892	0.037195	0.868535
chr1	174158531	174160590	978.596	0.0190347	0.0367034	0.283493	0.981216
chr1	174165561	174166000	24.2697	-0.00301371	0.0374293	0.526133
chr1	174190661	174190980	12.574	0.00329806	0.0375987	0.358341
chr1	174204931	174205010	4.98448	-0.000194919	0.0374835	0.903789
chr1	174217701	174218060	19.7885	0.000726483	0.0373167	0.867003
chr1	174258201	174258510	25.0317	-0.000725333	0.0372173	0.884945
chr1	174262641	174263310	52.93	0.00491758	0.0372904	0.487106	0.999908
chr1	174359101	174359650	16.162	-0.00062557	0.0373726	0.897468
chr1	174480511	174480580	4.85801	0.000378513	0.0374876	0.871584
chr1	174497531	174497800	13.9051	0.00205012	0.0374721	0.554291
chr1	174519481	174520410	32.4229	0.00302407	0.0373506	0.515543	0.999908
chr1	174550471	174550520	3.14293	-0.000231947	0.0375139	0.896643
chr1	174573961	174574110	8.18286	-0.000201623	0.03743	0.961621
chr1	174643211	174643660	15.3524	0.000808953	0.0373573	0.80415
chr1	174652821	174653380	31.8662	-0.00153285	0.0371508	0.722002	0.999908
chr1	174680261	174680700	29.1362	0.00823671	0.0384886	0.134474	0.865208
chr1	174686021	174686130	5.58686	0.00106275	0.0375048	0.659205
chr1	174701971	174702260	9.94672	-0.00184478	0.0374811	0.595863
chr1	174744061	174744220	15.8093	0.00331371	0.0375506	0.415717
chr1	174769911	174770260	16.775	0.00451097	0.0377304	0.278782
chr1	174795871	174796230	17.5386	-0.00823881	0.0386927	0.0482341
chr1	174798721	174801370	624.299	0.000639839	0.0331911	0.964338	0.999908
chr1	174812791	174813120	14.2137	-0.00184338	0.0374333	0.61572
chr1	174872201	174872490	8.01445	-0.00106366	0.0374668	0.788312
chr1	174872601	174873000	8.98131	0.00062658	0.0374357	0.900251
chr1	174928051	174928260	8.80096	0.00046036	0.0374281	0.881469
chr1	174931311	174931560	10.343	-0.00325772	0.0376512	0.257852
chr1	174942771	174942790	4.88188	0.000332898	0.0374831	0.883012
chr1	174998441	175001590	1837.06	-0.0371608	0.0421215	0.102837	0.814494
chr1	175022571	175024160	492.736	0.00610724	0.0341106	0.700083	0.999908
chr1	175029401	175030270	187.65	0.00785332	0.0363815	0.51881	0.999908
chr1	175043911	175044070	10.1765	-0.00849512	0.0388594	0.0109311
chr1	175069421	175070710	92.7109	0.0187788	0.0432085	0.0690833	0.736837
chr1	175071411	175073290	423.294	0.0449032	0.0679759	0.0385734	0.603327
chr1	175089311	175089760	15.7297	-0.00175605	0.037408	0.639908
chr1	175094631	175095020	23.1136	-0.00250192	0.0373812	0.590909
chr1	175125201	175125560	42.3693	0.00331108	0.0372691	0.584826	0.999908
chr1	175129251	175130590	54.8768	0.00998729	0.038768	0.175859	0.915121
chr1	175133731	175133940	5.49223	-0.00211766	0.0375694	0.375512
chr1	175141951	175142210	14.1192	-0.000219191	0.0373653	0.953029
chr1	175146481	175147150	74.886	0.00946724	0.0382377	0.271967	0.97714
chr1	175150661	175150900	8.57076	-0.00439821	0.0378188	0.144824
chr1	175151811	175152510	59.9523	-0.00596134	0.0374549	0.426442	0.999908
chr1	175154841	175155290	26.3915	0.0022986	0.0373025	0.653498
chr1	175158091	175158710	44.3915	0.00680213	0.0378303	0.329966	0.995117
chr1	175163001	175163590	38.6922	-0.010018	0.0390183	0.0775096	0.760856
chr1	175172771	175172790	4.40407	-0.000128707	0.0374868	0.968986
chr1	175192151	175193980	169.294	-0.0113425	0.0378046	0.317159	0.99221
chr1	175314511	175314530	4.23676	-0.00162834	0.0375425	0.466836
chr1	175319561	175319940	32.0577	-0.00221217	0.0372141	0.694732	0.999908
chr1	175338481	175338770	22.5749	-0.000257407	0.0372511	0.955619
chr1	175373901	175374390	45.4382	-0.00127404	0.0369488	0.856208	0.999908
chr1	175376311	175376390	5.73529	0.000654967	0.0374746	0.865393
chr1	175388151	175388630	27.804	0.0064684	0.0380041	0.219782
chr1	175400461	175400780	10.5801	0.00173562	0.0374585	0.610128
chr1	175404301	175404430	6.32579	0.000940933	0.0374853	0.716204
chr1	175459681	175459790	6.27021	0.00158642	0.0375215	0.528825
chr1	175462451	175462690	11.6776	0.000477139	0.0373965	0.892388
chr1	175470811	175471700	34.6417	0.00979574	0.0390032	0.0937386	0.801009
chr1	175481221	175481590	25.5935	-0.00189151	0.0372596	0.769358
chr1	175493821	175494430	43.1351	0.00168771	0.0369954	0.830447	0.999908
chr1	175498251	175498260	3.69402	-0.000389831	0.0375049	0.846644
chr1	175503581	175504000	16.9112	-0.00514644	0.0378288	0.232613
chr1	175514351	175514920	20.5432	0.000217164	0.0372919	0.951255
chr1	175520371	175520430	4.33467	-0.00106818	0.0375177	0.61783
chr1	175548831	175549090	10.7061	0.00468558	0.0378329	0.17693
chr1	175555351	175555500	5.88889	0.000184856	0.0374759	0.944725
chr1	175557461	175557570	8.8315	-0.000722162	0.0374297	0.737658
chr1	175563261	175564360	90.6294	0.00145583	0.0365134	0.864354	0.999908
chr1	175573141	175574230	167.387	0.00590921	0.0363494	0.590055	0.999908
chr1	175576941	175577060	5.52156	-0.00253083	0.037612	0.268737
chr1	175578641	175578760	5.38754	-0.00146853	0.037524	0.530281
chr1	175579721	175581180	73.3189	-0.0216936	0.0463004	0.0147986	0.399192
chr1	175591121	175591470	18.1512	-0.00296868	0.0374723	0.492333
chr1	175597171	175597560	17.1694	-0.00780694	0.0385238	0.0674876
chr1	175599161	175599720	33.4567	-0.00245913	0.0371942	0.679301	0.999908
chr1	175618211	175618610	16.3439	0.000356173	0.0373557	0.923136
chr1	175620501	175620720	6.73082	-0.00117941	0.0374799	0.675322
chr1	175629081	175629670	43.6116	-0.0139195	0.0408556	0.0357715	0.583642
chr1	175656561	175656650	7.57092	0.00108992	0.0374671	0.706418
chr1	175672831	175675780	379.333	0.00841828	0.0354294	0.546834	0.999908
chr1	175677121	175677210	5.00285	-0.00130807	0.037515	0.585066
chr1	175679711	175680840	84.9414	0.00865211	0.037821	0.353555	0.999908
chr1	175683841	175683930	6.38347	-0.000851484	0.0374775	0.732678
chr1	175689541	175689610	3.73879	-0.00140244	0.0375443	0.47303
chr1	175701551	175702340	53.6427	-0.00307915	0.0370876	0.584744	0.999908
chr1	175709671	175709760	5.16564	0.00122432	0.0375066	0.620501
chr1	175725781	175725980	23.3476	-0.00449998	0.037591	0.333847
chr1	175742931	175743870	135.477	0.00247708	0.0359899	0.807849	0.999908
chr1	175755311	175756000	19.3514	-0.00849379	0.0387595	0.0435886
chr1	175757481	175757660	19.7741	-0.0077904	0.0384363	0.111226
chr1	175763661	175763950	10.3184	-0.00322595	0.0376248	0.306733
chr1	175782941	175783700	46.3162	-0.0125939	0.0401342	0.0574329	0.695551
chr1	175784991	175785170	8.09549	0.000953867	0.0374634	0.749272
chr1	175788471	175789000	16.2547	0.00250667	0.0374474	0.592464
chr1	175809181	175809750	13.7396	0.00413792	0.0377211	0.239102
chr1	175830311	175830750	10.5279	0.00548547	0.0380041	0.104248
chr1	175848311	175848670	36.0549	-0.00381199	0.0373133	0.53813	0.999908
chr1	175851891	175852110	12.6839	-0.00341466	0.0376426	0.23758
chr1	175857401	175858350	97.1785	0.00642085	0.0370902	0.495536	0.999908
chr1	175863171	175867140	641.811	-0.0103789	0.0342968	0.563168	0.999908
chr1	175869141	175869440	14.7992	-0.00578043	0.0380312	0.120877
chr1	175877981	175878970	113.761	-0.0201759	0.0437287	0.0769716	0.759803
chr1	175885181	175886090	83.4684	-0.0130822	0.0398174	0.136731	0.868142
chr1	175887681	175888780	90.8303	-0.0156701	0.0410874	0.104401	0.817734
chr1	175889191	175889280	3.87551	-0.00104833	0.0375284	0.558163
chr1	175933931	175934000	5.23366	-0.000331155	0.0374756	0.893121
chr1	175978621	175978660	4.81368	-0.0001386	0.037482	0.98351
chr1	176058571	176058590	4.22543	-0.000678959	0.0374967	0.781644
chr1	176058951	176059000	5.8562	-0.00246214	0.0375829	0.356361
chr1	176073521	176073830	26.2319	0.00549184	0.0378102	0.272089
chr1	176204801	176205270	13.685	0.000456663	0.0373892	0.899759
chr1	176205441	176208340	1141.3	0.00564123	0.0317196	0.737549	0.999908
chr1	176220411	176220720	13.3362	0.000579265	0.0373807	0.919502
chr1	176225971	176226310	17.1202	-0.000548597	0.0373271	0.891543
chr1	176375071	176375300	27.9717	0.00366502	0.0374393	0.753546
chr1	176385051	176385140	5.12957	-0.00236377	0.037591	0.329604
chr1	176466681	176466740	6.41909	-0.000295459	0.0374523	0.91987
chr1	176515061	176515820	41.8922	-0.00402423	0.0373606	0.505632	0.999908
chr1	176517231	176517670	24.4259	0.00199231	0.0373629	0.672747
chr1	176542491	176542670	10.5456	-0.00102345	0.037406	0.777794
chr1	176552721	176553110	14.7892	0.00317622	0.0375444	0.421217
chr1	176559591	176560490	64.7463	-0.00115107	0.0367431	0.902653	0.999908
chr1	176643591	176643860	8.23277	0.0002426	0.0374447	0.932076
chr1	176655781	176657420	299.297	-0.0255631	0.046222	0.0971723	0.804985
chr1	176683231	176683440	6.10075	-0.000989277	0.0374819	0.811229
chr1	176691471	176692260	44.4713	-0.000468823	0.0370163	0.942803	0.999908
chr1	176692431	176692710	7.80607	-0.000788458	0.0374573	0.782027
chr1	176701371	176701760	10.0343	-0.000926784	0.0374377	0.767659
chr1	176716821	176717840	154.136	0.361422	0.128573	0.000178353	0.0290041
chr1	176754591	176755520	41.5816	0.00928087	0.0387225	0.130804	0.858782
chr1	176758401	176758860	28.2961	0.00190977	0.0372357	0.737776
chr1	176775361	176775750	13.3814	0.000844121	0.0373891	0.809391
chr1	176801421	176801980	20.9822	-0.00764622	0.0384271	0.0796152
chr1	176811561	176811580	3.22669	-0.000977525	0.037535	0.572342
chr1	176811731	176812140	16.2698	-0.00647938	0.0381608	0.115536
chr1	176820531	176820700	4.75176	0.000198511	0.037487	0.931532
chr1	176843591	176843920	12.6744	-0.00330606	0.037585	0.399377
chr1	176858381	176858800	22.3487	0.00234495	0.0373615	0.621449
chr1	176877401	176878070	31.6556	0.00118964	0.0374726	0.671419	0.999908
chr1	176880761	176881410	56.1834	0.00177685	0.0368996	0.803352	0.999908
chr1	176897311	176898360	78.4596	-0.00954466	0.0382363	0.274494	0.978473
chr1	176949121	176949310	13.2468	-0.000910337	0.0373732	0.810791
chr1	176958621	176960040	100.411	-0.0097651	0.0380732	0.275483	0.979113
chr1	176983761	176984210	26.2045	-0.00657434	0.0380571	0.183958
chr1	176989631	176990370	53.1171	0.00117877	0.0369641	0.867201	0.999908
chr1	176996001	176997400	318.853	-0.509453	0.0939001	2.63593e-09	7.34091e-06
chr1	177023471	177024300	62.3072	-0.0113415	0.0391684	0.17408	0.913461
chr1	177024831	177025290	24.3068	-0.0113482	0.0397916	0.027484
chr1	177065511	177065740	9.16	-0.00476878	0.0378814	0.116805
chr1	177069181	177069970	59.7778	-0.698265	0.209598	3.03263e-05	0.00798937
chr1	177080621	177080880	10.6486	-6.03164e-05	0.0374101	0.984394
chr1	177103131	177103370	15.2603	-0.000223191	0.037367	0.949544
chr1	177162331	177162510	10.2826	-0.00264147	0.037552	0.398333
chr1	177163961	177165330	202.378	-0.00590936	0.035746	0.630596	0.999908
chr1	177170251	177171900	156.449	0.00656329	0.0364716	0.557309	0.999908
chr1	177181371	177182290	134.943	-0.0127139	0.038674	0.266343	0.975378
chr1	177208971	177210030	141.893	-0.0042747	0.0362647	0.686476	0.999908
chr1	177228561	177228870	6.87418	-0.0028574	0.0376183	0.302287
chr1	177256331	177256630	21.3534	-0.00438396	0.0376302	0.35148
chr1	177302241	177302940	48.8111	-0.00916968	0.038549	0.18585	0.925256
chr1	177305061	177305790	27.4219	0.00170903	0.0372531	0.739235
chr1	177309851	177311530	129.249	0.0340349	0.0607477	0.0139014	0.388227
chr1	177355691	177355830	9.02977	-0.000666008	0.0374309	0.965968
chr1	177414311	177414320	4.99253	-0.00231594	0.0375912	0.292579
chr1	177464861	177464920	4.28349	-0.00046932	0.0374966	0.797113
chr1	177568491	177569150	60.0429	-0.000211472	0.0367981	0.975802	0.999908
chr1	177573971	177574210	10.5869	-0.00195786	0.0374997	0.533249
chr1	177596981	177597960	102.685	0.000800015	0.0364958	0.912597	0.999908
chr1	177599171	177599330	12.8596	-0.00297385	0.0375372	0.44703
chr1	177600171	177601160	54.1057	-0.00313283	0.0371621	0.632954	0.999908
chr1	177645481	177645850	20.6206	-0.00131462	0.0373195	0.767128
chr1	177647121	177647220	6.38961	-0.00253319	0.0375837	0.361802
chr1	177659431	177659650	12.9128	-0.00388347	0.0376544	0.31378
chr1	177753421	177754600	184.155	0.00722398	0.0370059	0.424354	0.999908
chr1	177780011	177780420	33.3621	-0.00797669	0.0383702	0.194398	0.931889
chr1	177858441	177858750	16.3089	0.00169461	0.0373855	0.679568
chr1	177865191	177865240	4.45658	-0.000807225	0.037513	0.695397
chr1	177873371	177873470	4.36495	-1.29776e-05	0.0374964	0.994486
chr1	177902241	177902710	28.6156	-0.00200611	0.0372659	0.698335	0.999908
chr1	177913821	177913910	7.68014	-0.0018563	0.0375014	0.54239
chr1	177928321	177928450	9.67404	-0.000136858	0.0374003	0.965474
chr1	177945821	177946560	67.7163	0.000666057	0.0366481	0.940826	0.999908
chr1	177948051	177948960	93.2698	-0.0103015	0.0384116	0.262247	0.974419
chr1	177959741	177960340	30.3216	0.001715	0.0372247	0.81669	0.999908
chr1	177983641	177984670	110.066	-0.00129551	0.0362218	0.88579	0.999908
chr1	178025671	178025940	10.5854	-0.000495606	0.0374146	0.991966
chr1	178031601	178032540	100.274	0.0202263	0.0443165	0.0486551	0.657117
chr1	178037571	178038190	43.3111	-0.00841477	0.0383079	0.214876	0.950171
chr1	178046661	178047580	43.0455	-0.0111057	0.0394515	0.084621	0.781819
chr1	178047861	178049540	367.678	-0.0270001	0.0460454	0.105252	0.81876
chr1	178051201	178051490	14.9352	0.00427493	0.0377106	0.276721
chr1	178052241	178054070	371.914	-0.0604887	0.0969885	0.0235644	0.490876
chr1	178055211	178055390	13.1859	-0.00831579	0.0387304	0.036817
chr1	178056041	178056150	7.24522	-0.00271067	0.0375888	0.360387
chr1	178058251	178058610	23.0654	-0.00390625	0.0375191	0.437069
chr1	178060861	178061770	58.708	-0.0124619	0.0398214	0.10863	0.823073
chr1	178070461	178070510	6.35822	0.00181702	0.0375229	0.506095
chr1	178075171	178076150	100.844	0.00448127	0.0368371	0.664144	0.999908
chr1	178086421	178086570	5.5721	-0.000861949	0.0374928	0.719168
chr1	178092801	178095890	1284.75	0.00531819	0.0318692	0.768866	0.999908
chr1	178119741	178119930	8.38444	-0.000246994	0.0374331	0.896495
chr1	178122021	178122180	7.06912	-0.00112545	0.0374845	0.671918
chr1	178126861	178126990	4.57135	-0.000810864	0.0375105	0.863499
chr1	178133371	178133420	5.36941	0.00086552	0.0374841	0.739655
chr1	178133721	178134400	22.3919	-0.00484175	0.0377105	0.319394
chr1	178142841	178143030	9.40342	-0.00197663	0.0375101	0.635162
chr1	178146581	178146730	6.81468	0.000631486	0.0374698	0.813878
chr1	178155491	178156150	28.8044	-0.00159048	0.0372451	0.755759	0.999908
chr1	178157271	178157350	6.47002	-0.00292689	0.0376386	0.258752
chr1	178168041	178169030	45.7112	-0.00246142	0.037118	0.694273	0.999908
chr1	178173111	178173330	10.5964	-0.00327555	0.0376016	0.354057
chr1	178174641	178174840	12.0813	-0.00198109	0.0374496	0.626014
chr1	178189921	178190100	20.0382	-0.00392251	0.0375674	0.397467
chr1	178261521	178263080	224.394	0.00881136	0.036594	0.474272	0.999908
chr1	178263431	178263490	5.62565	-0.00101738	0.0374973	0.670384
chr1	178266281	178266910	17.6897	-0.000131374	0.0373031	0.916418
chr1	178275191	178275330	6.66498	-0.00357436	0.0377252	0.150851
chr1	178282961	178284540	104.736	0.0023095	0.0363504	0.802302	0.999908
chr1	178292231	178292380	7.60533	-0.00389465	0.0377556	0.157021
chr1	178294131	178295400	239.691	0.00699464	0.0358872	0.583458	0.999908
chr1	178299841	178300390	40.6349	5.39313e-05	0.0369983	0.990212	0.999908
chr1	178310711	178311320	58.165	0.00288888	0.0369633	0.704775	0.999908
chr1	178340811	178340820	4.34849	-0.00157426	0.0375384	0.482504
chr1	178341021	178341800	58.0514	-0.00191935	0.0368854	0.794727	0.999908
chr1	178343021	178343410	19.3499	3.44261e-05	0.037354	0.998589
chr1	178344381	178345430	122.097	0.00169077	0.0361389	0.868139	0.999908
chr1	178370931	178372680	127.943	0.00422553	0.0364332	0.659765	0.999908
chr1	178388511	178389070	24.6457	-0.00496342	0.0377463	0.285594
chr1	178394581	178394790	9.53476	-0.00311977	0.0376182	0.318206
chr1	178407791	178407870	6.53459	-0.0002211	0.0374533	0.929096
chr1	178418011	178418090	3.41511	0.000778169	0.0375218	0.67476
chr1	178438441	178438940	29.7192	-0.00705913	0.038132	0.200816	0.937686
chr1	178460901	178461940	54.2513	-0.0215088	0.0463805	0.00794913	0.290071
chr1	178465091	178465450	10.036	-0.00224729	0.0375178	0.483716
chr1	178500501	178500630	10.3364	-0.00213456	0.0374873	0.517174
chr1	178501491	178502150	37.7562	-0.000789696	0.0370502	0.902741	0.999908
chr1	178513391	178513890	16.0861	-6.97547e-06	0.0373318	0.997704
chr1	178530001	178530660	29.3744	-0.00753831	0.0382517	0.180926	0.921586
chr1	178531871	178532770	64.8817	0.00010359	0.0367131	0.975181	0.999908
chr1	178533831	178533840	4.4521	-0.000155135	0.0374907	0.941437
chr1	178536701	178537920	202.029	-0.0141074	0.0389312	0.251519	0.969721
chr1	178538581	178538820	6.72263	-0.000228605	0.0374589	0.898167
chr1	178541751	178543730	874.139	-0.0122259	0.0344097	0.482464	0.999908
chr1	178558491	178559820	190.074	0.0230195	0.0450785	0.0870755	0.785791
chr1	178564001	178564950	38.4733	-0.000869294	0.0370885	0.884686	0.999908
chr1	178575641	178576400	66.5884	0.000226162	0.0366812	0.988108	0.999908
chr1	178578251	178578710	20.2707	-0.00303279	0.0374869	0.469736
chr1	178581171	178582510	98.447	0.00172532	0.0364524	0.852533	0.999908
chr1	178593611	178593960	11.7278	-0.00295333	0.0375834	0.365189
chr1	178608491	178608780	18.1432	0.000293625	0.0373234	0.944071
chr1	178614211	178614710	51.0354	0.00217308	0.036931	0.761134	0.999908
chr1	178629111	178629710	28.6277	-0.00566583	0.0378363	0.263502	0.974797
chr1	178644371	178644470	6.37675	-0.00227226	0.037579	0.350281
chr1	178644601	178646130	133.348	0.00872496	0.037289	0.416515	0.999908
chr1	178650681	178652050	84.0773	0.002532	0.0366242	0.76466	0.999908
chr1	178693461	178693660	16.0316	-0.000505312	0.0373275	0.898455
chr1	178724531	178727060	617.525	0.0203685	0.0404141	0.205554	0.94271
chr1	178768491	178768580	8.16629	-0.000123252	0.0374225	0.967723
chr1	178774231	178774270	4.8532	0.0013325	0.0375159	0.701609
chr1	178774381	178774500	9.53387	-0.00139201	0.0374584	0.696875
chr1	178850041	178850190	10.6968	0.00151889	0.0374548	0.639427
chr1	178866681	178866700	4.28581	-0.000374248	0.0374967	0.871944
chr1	178868681	178869820	74.5331	0.00175792	0.0367366	0.882186	0.999908
chr1	178870281	178872490	532.988	0.00935995	0.0348112	0.534049	0.999908
chr1	178928931	178929270	14.2143	0.00289304	0.0375287	0.46391
chr1	178931881	178933110	151.067	0.351941	0.13264	0.000269257	0.0388487
chr1	178938801	178939260	16.5239	-0.00284837	0.0374718	0.503223
chr1	178963291	178963680	13.1222	0.000561765	0.037376	0.914046
chr1	178973111	178974040	27.0576	0.00704586	0.0381516	0.189208
chr1	179000331	179000470	7.16832	-0.00155194	0.0375015	0.569587
chr1	179002191	179003450	202.582	-0.00324973	0.0353825	0.780302	0.999908
chr1	179016621	179018150	208.005	0.00721694	0.0362994	0.554881	0.999908
chr1	179021931	179022470	42.9785	-0.00388737	0.0373589	0.513	0.999908
chr1	179025111	179027320	941.316	0.113727	0.112382	0.00974051	0.321503
chr1	179032351	179032420	5.93801	-0.00213877	0.0375567	0.409039
chr1	179034261	179035290	40.6584	0.0032225	0.0372323	0.610112	0.999908
chr1	179038611	179039370	35.9266	0.000414296	0.0371234	0.942531	0.999908
chr1	179078901	179079710	78.7461	0.00295722	0.0366592	0.735142	0.999908
chr1	179081131	179083450	610.013	-0.0372413	0.0516698	0.083148	0.778747
chr1	179083671	179083700	4.35714	-0.000166928	0.0374912	0.957081
chr1	179121181	179121820	29.376	0.00301122	0.037395	0.553934	0.999908
chr1	179126511	179126660	7.82811	-0.0016026	0.0374865	0.593647
chr1	179129871	179129890	3.9429	-0.000270003	0.0374978	0.897711
chr1	179141191	179141230	5.30681	0.000221483	0.0374776	0.959159
chr1	179141601	179142080	22.1223	0.00421573	0.0376417	0.338425
chr1	179143001	179143410	16.8427	-0.00401367	0.0376451	0.280335
chr1	179169681	179170730	106.194	-0.44639	0.162011	0.000200068	0.0314357
chr1	179174821	179176250	632.239	-0.0206921	0.0386819	0.235988	0.962761
chr1	179177271	179177450	6.0532	-0.00194723	0.0375401	0.458687
chr1	179178951	179179260	13.6029	-0.00512415	0.0378896	0.171347
chr1	179193771	179194060	14.2885	-0.00222647	0.0374559	0.561027
chr1	179206881	179207160	10.8624	-0.00176769	0.037468	0.591705
chr1	179228491	179230480	349.799	0.0132663	0.0367476	0.363114	0.999908
chr1	179233761	179233790	4.45996	-0.000792934	0.0374981	0.686692
chr1	179241371	179242060	95.26	0.0234647	0.0473816	0.0249663	0.501944
chr1	179251871	179251980	7.51729	-0.000192404	0.0374436	0.950142
chr1	179292261	179295710	725.446	0.0162423	0.0359351	0.356926	0.999908
chr1	179296401	179296410	3.22487	-0.000444222	0.037516	0.808245
chr1	179296521	179296540	3.66718	-0.000587708	0.0375202	0.741812
chr1	179318611	179319070	17.8265	0.00159503	0.0373654	0.70573
chr1	179365241	179366640	395.488	0.00436711	0.0342017	0.764448	0.999908
chr1	179369521	179370350	44.6799	-0.00142736	0.0369905	0.826824	0.999908
chr1	179448321	179448680	10.6313	0.000753131	0.0374292	0.814425
chr1	179575601	179576140	31.6213	0.00190845	0.0371341	0.750777	0.999908
chr1	179583801	179584240	45.794	-0.00703108	0.0379241	0.290776	0.982557
chr1	179585961	179587050	207.163	0.0164335	0.0397379	0.215769	0.951124
chr1	179591551	179591970	25.8719	-0.00503158	0.0376338	0.372202
chr1	179599771	179599890	10.4258	0.00313849	0.0375942	0.364372
chr1	179706541	179706600	6.45235	0.000612669	0.0374672	0.819511
chr1	179742881	179744590	134.221	-0.000373115	0.0359389	0.966884	0.999908
chr1	179786891	179787290	19.2628	0.0041411	0.0376189	0.365842
chr1	179803171	179803460	24.761	-0.00649068	0.0380359	0.198236
chr1	179808711	179808730	4.2743	0.000442509	0.0374954	0.862545
chr1	179809561	179810470	90.3665	-0.0041006	0.0366607	0.648536	0.999908
chr1	179814141	179816380	405.412	-0.0421041	0.0624318	0.0393095	0.605977
chr1	179833931	179834090	9.17726	-0.00210282	0.0375191	0.486232
chr1	179860821	179860830	2.92277	-0.000352149	0.0375222	0.815629
chr1	179867701	179868160	28.0931	0.0023095	0.0373241	0.642762
chr1	179877221	179878370	292.196	0.0175652	0.0396161	0.229071	0.959574
chr1	179881531	179883960	1680.59	-0.00413822	0.0303608	0.813622	0.999908
chr1	179921501	179922440	46.2716	-0.00121158	0.0369733	0.855762	0.999908
chr1	179953761	179956170	1087.58	-0.00610163	0.0322743	0.714186	0.999908
chr1	179969481	179969530	3.72972	-0.00022933	0.0375034	0.801376
chr1	179969641	179969780	6.05396	-0.00116912	0.0375007	0.626582
chr1	179977191	179977200	4.22004	-0.00126739	0.0375305	0.593088
chr1	180129081	180129400	11.6545	0.00126627	0.0374217	0.73054
chr1	180135691	180135700	3.73214	-0.000368911	0.0375035	0.863121
chr1	180154041	180155780	643.565	-0.000498234	0.0329009	0.982045	0.999908
chr1	180166791	180169120	162.826	-0.00256723	0.0358036	0.789772	0.999908
chr1	180173791	180174710	55.4345	0.00451568	0.0372282	0.700282	0.999908
chr1	180178631	180179410	53.343	0.00473009	0.0372435	0.520034	0.999908
chr1	180182211	180183310	128.416	-0.00287909	0.0362127	0.774325	0.999908
chr1	180186971	180187090	6.72957	-0.00170581	0.0375084	0.542778
chr1	180187831	180188650	58.1261	0.0013377	0.0367804	0.860192	0.999908
chr1	180210241	180210620	13.6788	-0.00233741	0.0374812	0.527393
chr1	180228971	180232240	525.725	0.00156762	0.0331041	0.927824	0.999908
chr1	180233051	180233920	28.0781	-0.00456991	0.0375468	0.409938
chr1	180234271	180235860	71.779	-0.00794896	0.0377545	0.347346	0.999749
chr1	180241861	180242270	22.9334	-0.00724805	0.0382898	0.144078
chr1	180244971	180245160	7.59416	-0.00246597	0.0375541	0.415056
chr1	180249381	180249630	16.3906	-0.00130529	0.0373543	0.753326
chr1	180252561	180252930	20.9452	0.000565768	0.0372619	0.89961
chr1	180268501	180269090	23.011	0.00108531	0.0372678	0.734121
chr1	180270361	180270430	6.68394	-0.00207072	0.0375361	0.470657
chr1	180271331	180271430	6.18548	0.000869707	0.0374728	0.748988
chr1	180288141	180288740	35.9974	4.18112e-05	0.0370915	0.949379	0.999908
chr1	180309391	180309610	4.98461	9.74456e-05	0.0374914	0.95927
chr1	180343981	180344580	33.2735	0.00778054	0.0382841	0.186934	0.925856
chr1	180353961	180354320	27.0843	-0.00143746	0.0372233	0.755577
chr1	180358671	180359070	27.2753	-0.00550633	0.0377642	0.30374
chr1	180387181	180387240	3.40628	-0.000321917	0.0375138	0.853001
chr1	180416161	180416170	5.41884	0.000423704	0.0374825	0.844918
chr1	180424581	180425530	131.94	0.00109037	0.036072	0.945719	0.999908
chr1	180478311	180478590	12.9092	0.00384552	0.0376781	0.281263
chr1	180482391	180483080	28.8086	0.00205079	0.0372598	0.698954	0.999908
chr1	180486231	180486360	6.32897	-0.00107035	0.0374895	0.697044
chr1	180500001	180500080	5.85147	-0.00193844	0.0375436	0.863047
chr1	180501651	180503570	906.461	0.0121213	0.0338185	0.482823	0.999908
chr1	180505461	180506380	86.4331	-0.0162621	0.0415615	0.077053	0.759803
chr1	180508021	180508090	6.05299	0.00161211	0.0375202	0.542949
chr1	180515581	180516480	136.913	0.0117825	0.0383652	0.285291	0.981708
chr1	180527391	180527650	8.61754	0.000511282	0.0374451	0.862517
chr1	180530621	180530840	9.28152	-0.00053908	0.0374393	0.857475
chr1	180533161	180533930	47.4939	0.00347075	0.0371863	0.600205	0.999908
chr1	180542311	180543130	29.8714	0.000126393	0.0371961	0.982015	0.999908
chr1	180547081	180547580	32.6493	-0.0189019	0.0445244	0.00268948	0.161889
chr1	180548611	180550280	142.691	0.00637704	0.0366308	0.548869	0.999908
chr1	180563111	180563200	5.71996	0.000827388	0.0374805	0.748194
chr1	180565321	180565340	3.60157	-0.000876334	0.037522	0.647516
chr1	180580151	180580510	13.5791	0.00103972	0.037384	0.786046
chr1	180586671	180587150	19.9861	-0.00213744	0.0374033	0.60301
chr1	180593071	180595620	462.04	-0.0145723	0.0369606	0.346738	0.999749
chr1	180598461	180599180	59.7756	0.00059162	0.0367998	0.937328	0.999908
chr1	180605661	180606490	33.3736	-0.0003174	0.0371064	0.956972	0.999908
chr1	180610891	180611790	62.2773	-0.00564816	0.0373376	0.467003	0.999908
chr1	180616171	180616960	50.415	-0.014612	0.0411161	0.0449115	0.635435
chr1	180624081	180624350	15.0986	-4.44531e-05	0.0373299	0.892984
chr1	180631271	180634310	1065.39	0.0217589	0.0373784	0.247415	0.967046
chr1	180636231	180636350	7.66244	0.00123304	0.0374678	0.68961
chr1	180643741	180644270	21.889	0.00495343	0.0377605	0.298262
chr1	180674751	180674850	5.58443	-7.44317e-05	0.0374797	0.974008
chr1	180675751	180675780	3.48342	-0.000381338	0.0375105	0.831877
chr1	180691501	180691840	18.0965	0.000816245	0.0373213	0.853158
chr1	180836111	180837820	190.82	-0.0151776	0.0393694	0.229224	0.959574
chr1	180841241	180843420	258.696	-0.00727939	0.0358342	0.569022	0.999908
chr1	180844681	180844720	3.83969	-0.0006317	0.03751	0.767559
chr1	180853411	180854970	144.82	-0.00814204	0.0370926	0.705252	0.999908
chr1	180860661	180860770	10.2416	-0.00121053	0.0374217	0.749715
chr1	180863111	180863470	19.8139	0.00235642	0.0374462	0.55656
chr1	180881431	180882510	77.8226	0.00696773	0.0374791	0.409698	0.999908
chr1	180898591	180898670	6.60473	-0.00305255	0.0376454	0.252463
chr1	180901241	180901320	5.81721	-0.00122108	0.0374958	0.642737
chr1	180912361	180913380	43.3617	-0.00350869	0.0371777	0.557419	0.999908
chr1	180917521	180917690	10.2542	-0.00167083	0.0374468	0.641782
chr1	180923081	180923770	35.7314	-0.00797726	0.0383016	0.190731	0.928872
chr1	180925291	180928770	735.525	0.0152863	0.0367266	0.314733	0.992109
chr1	180929201	180929330	7.23592	-0.00369442	0.037728	0.178763
chr1	180933251	180933260	2.80395	0.000639948	0.037525	0.720725
chr1	180936271	180936400	5.76999	-0.000867154	0.0374838	0.735026
chr1	180947251	180947420	7.869	0.000329002	0.0374355	0.924977
chr1	180953471	180953490	4.03276	0.000361866	0.0375032	0.862072
chr1	180953691	180953700	3.6303	0.000630022	0.0375159	0.73293
chr1	180953881	180954580	34.733	-0.000771682	0.0371274	0.8678	0.999908
chr1	180955361	180957440	285.514	0.0107814	0.0365035	0.436801	0.999908
chr1	180962001	180962490	33.3525	0.00286091	0.0372587	0.631778	0.999908
chr1	180973411	180974720	107.868	0.00841349	0.0375187	0.395055	0.999908
chr1	180976511	180977540	121.605	-0.386321	0.160815	0.000491424	0.0577964
chr1	180978351	180979440	38.4669	0.00180363	0.0371094	0.754065	0.999908
chr1	180981251	180983000	342.071	0.00458538	0.0345845	0.742163	0.999908
chr1	180987891	180989260	325.286	0.00354607	0.0348945	0.787655	0.999908
chr1	180992891	180993200	13.8043	0.0014144	0.037424	0.689728
chr1	181010921	181011390	17.4793	-0.00236722	0.0374814	0.535365
chr1	181019291	181019700	13.5648	-0.00192717	0.0374461	0.585512
chr1	181021491	181023840	1004.28	-0.0017922	0.0319051	0.912741	0.999908
chr1	181033311	181033370	4.4396	2.62208e-06	0.0374903	0.989683
chr1	181033491	181034130	38.1203	0.00297355	0.0372087	0.635152	0.999908
chr1	181038381	181038860	44.0866	-0.00468793	0.0373549	0.486255	0.999908
chr1	181057331	181057340	3.94878	0.00117717	0.0375226	0.585453
chr1	181064181	181064250	5.28349	-0.00130869	0.0375142	0.587744
chr1	181073601	181074010	35.7564	-0.0062314	0.0378916	0.263357	0.974797
chr1	181075411	181076170	58.6045	-0.000685524	0.0368068	0.933945	0.999908
chr1	181081291	181081870	29.5196	0.00281491	0.0373047	0.587624	0.999908
chr1	181083841	181084580	46.9227	-0.00036086	0.0369571	0.955414	0.999908
chr1	181087591	181098230	1681.36	-0.0251853	0.0360991	0.218684	0.95245
chr1	181098371	181098410	4.00851	0.000462048	0.0374996	0.823761
chr1	181098921	181100800	89.6454	-0.00333214	0.0366503	0.700755	0.999908
chr1	181100941	181102630	219.202	-0.0052075	0.0356991	0.670101	0.999908
chr1	181103001	181103020	3.81021	-0.000906893	0.0375105	0.665867
chr1	181103841	181106570	1510.78	-0.0113273	0.033386	0.504353	0.999908
chr1	181107261	181107990	23.3287	0.00434671	0.0376335	0.366488
chr1	181108411	181110340	71.6777	-0.00667416	0.0374777	0.422753	0.999908
chr1	181112591	181112740	4.90637	-0.00217455	0.0375785	0.351156
chr1	181112981	181113930	80.1461	0.00248481	0.0366701	0.765098	0.999908
chr1	181117341	181118550	106.278	0.00250837	0.0364198	0.746939	0.999908
chr1	181122381	181122510	7.03518	-0.00362464	0.0377105	0.205468
chr1	181124151	181124380	8.9322	-0.00145707	0.0374736	0.633318
chr1	181127051	181130800	592.748	0.00844923	0.0339282	0.59724	0.999908
chr1	181131281	181131300	3.36753	-0.000534854	0.0375112	0.783838
chr1	181133281	181133940	27.5464	-0.00244295	0.0373045	0.636779
chr1	181134601	181136840	178.983	-0.00759706	0.0364148	0.514897	0.999908
chr1	181139251	181139340	7.1683	-0.00280237	0.0375936	0.355457
chr1	181141351	181143280	355.461	-0.00280698	0.0341998	0.841782	0.999908
chr1	181144161	181144490	13.0294	0.00102308	0.0373995	0.779333
chr1	181151851	181153630	133.077	0.00392526	0.0362079	0.706057	0.999908
chr1	181166311	181167160	124.53	0.00489228	0.0364265	0.621748	0.999908
chr1	181173791	181174960	167.377	0.0281442	0.051269	0.035512	0.581168
chr1	181178371	181179030	27.9691	0.00367429	0.0374241	0.496541
chr1	181179281	181181530	538.83	0.0330655	0.0478858	0.131205	0.859409
chr1	181181881	181182420	26.6908	-0.00243629	0.0373106	0.632537
chr1	181189651	181190630	120.144	-0.0075996	0.0371912	0.453915	0.999908
chr1	181190791	181190830	4.61548	-6.88483e-05	0.0374845	0.974143
chr1	181207651	181209230	240.983	0.00669576	0.0357763	0.609255	0.999908
chr1	181248431	181248650	17.4771	-0.00690756	0.0382671	0.100377
chr1	181250181	181250810	24.1413	-0.00667894	0.0381177	0.152836
chr1	181250981	181251370	12.97	-0.00235049	0.0374904	0.50363
chr1	181255601	181255730	4.87121	-0.00104972	0.0375117	0.636078
chr1	181258741	181259880	122.415	0.0144784	0.0399726	0.172016	0.910783
chr1	181296151	181296410	7.82088	-0.000491369	0.0374483	0.971971
chr1	181298861	181298960	3.93532	-0.000400013	0.0375136	0.827552
chr1	181310651	181310810	6.48869	-0.0017135	0.0375278	0.499919
chr1	181314661	181315790	81.1736	-0.00515092	0.037087	0.52512	0.999908
chr1	181317161	181319260	152.514	0.00932109	0.0375133	0.378912	0.999908
chr1	181347491	181348180	34.6875	0.00198507	0.0371354	0.717346	0.999908
chr1	181349641	181349670	5.84886	0.000438694	0.0374629	0.867593
chr1	181356511	181357390	60.9671	0.00795641	0.0379353	0.306994	0.989295
chr1	181369151	181369160	3.28642	-0.00015015	0.037508	0.933278
chr1	181383921	181383930	3.68697	-0.00135744	0.0375383	0.504162
chr1	181386301	181387220	69.2416	0.00539599	0.0372197	0.496757	0.999908
chr1	181390131	181391870	123.165	0.0099907	0.0380829	0.301564	0.987661
chr1	181392501	181393150	38.1102	0.0117034	0.0397469	0.0719213	0.746003
chr1	181397901	181397920	3.90372	-0.000635009	0.0375071	0.759564
chr1	181406631	181408000	220.615	0.00061387	0.035086	0.958011	0.999908
chr1	181423411	181424000	36.75	0.00718766	0.0380389	0.262987	0.974797
chr1	181424691	181425440	97.4722	0.00318954	0.0364323	0.741545	0.999908
chr1	181429931	181431000	269.605	0.0292461	0.0494561	0.0744362	0.753082
chr1	181452031	181452230	10.6022	-6.01042e-05	0.0373936	0.998369
chr1	181469961	181470030	5.66575	0.00113733	0.037503	0.703009
chr1	181478921	181479810	64.6729	0.00612873	0.0374783	0.419026	0.999908
chr1	181482241	181483900	138.308	-0.00305131	0.0359329	0.782169	0.999908
chr1	181485251	181486330	108.975	0.00497809	0.0366649	0.598022	0.999908
chr1	181504381	181504530	12.9932	0.00112578	0.0374164	0.745017
chr1	181532091	181532560	32.7713	-0.00144998	0.0371874	0.77603	0.999908
chr1	181541541	181541670	9.38493	-0.00275175	0.0375695	0.387073
chr1	181549761	181550290	33.6915	0.00202075	0.037211	0.680363	0.999908
chr1	181550521	181552150	433.885	0.0108664	0.0357894	0.463804	0.999908
chr1	181557351	181557970	26.4235	0.00115556	0.0372182	0.814348
chr1	181578421	181579080	39.3029	0.00540259	0.037591	0.387497	0.999908
chr1	181587981	181588120	9.65307	-0.00274764	0.0375601	0.412896
chr1	181609021	181609350	14.3223	-0.00242884	0.0374832	0.511592
chr1	181659401	181659510	8.30273	-0.00197848	0.0374984	0.533031
chr1	181669351	181669840	28.0976	0.000521426	0.0371848	0.856869
chr1	181675701	181676560	39.2567	-0.00758066	0.038112	0.24126	0.964734
chr1	181704181	181705260	194.701	-0.000332628	0.0357266	0.975645	0.999908
chr1	181714171	181715220	105.482	0.00703009	0.0372351	0.449257	0.999908
chr1	181726591	181727240	34.5346	-0.0047981	0.0375577	0.452216	0.999908
chr1	181739541	181739670	8.75121	-0.0038088	0.0377269	0.195645
chr1	181742511	181742690	9.10727	0.00121679	0.0374493	0.710187
chr1	181743921	181744330	21.1749	0.0012808	0.0373105	0.820598
chr1	181759591	181760250	74.1694	0.00463533	0.0369947	0.577333	0.999908
chr1	181778461	181779470	59.8823	0.003816	0.0370727	0.592083	0.999908
chr1	181789471	181789850	32.4418	-0.00411887	0.037413	0.483988	0.999908
chr1	181793981	181795020	86.3845	-0.00939222	0.038174	0.281352	0.980447
chr1	181806451	181807500	75.0156	-0.00814117	0.0378533	0.319966	0.993318
chr1	181812221	181812640	24.1606	-0.0067703	0.0381408	0.156358
chr1	181818591	181818700	6.81121	-8.75003e-05	0.0374454	0.970916
chr1	181919031	181919850	59.2082	1.34445e-05	0.0367414	0.99795	0.999908
chr1	181936931	181937250	33.8558	-0.00270644	0.037239	0.66149	0.999908
chr1	182029351	182030480	519.164	0.00346706	0.0342963	0.798073	0.999908
chr1	182054871	182054930	6.08579	0.000117819	0.0374638	0.966223
chr1	182059971	182060240	24.5417	-0.00222055	0.0373714	0.623019
chr1	182069031	182069460	48.5229	0.00954448	0.0386338	0.181023	0.921796
chr1	182081071	182081240	15.7096	-0.00164567	0.0373818	0.687983
chr1	182084311	182085560	143.612	-0.00501413	0.0363893	0.62074	0.999908
chr1	182101481	182101700	11.1211	-0.00668757	0.0382864	0.0570793
chr1	182111481	182111810	13.3969	0.000419866	0.0373659	0.989273
chr1	182113701	182115320	370.929	0.0488928	0.0735778	0.0349205	0.576784
chr1	182120671	182121580	58.6988	-0.0102911	0.0387896	0.184905	0.924363
chr1	182128961	182129970	80.9704	0.0111444	0.0389343	0.166421	0.904041
chr1	182143061	182145530	272.856	0.000967075	0.034729	0.942819	0.999908
chr1	182148971	182150190	106.52	0.00747397	0.0373451	0.445617	0.999908
chr1	182163351	182165060	250.449	0.0212875	0.0432864	0.117394	0.838058
chr1	182172941	182174480	41.9233	0.010354	0.039149	0.0983691	0.807355
chr1	182175391	182176060	21.4043	0.00228196	0.0373667	0.623858
chr1	182185901	182187300	155.869	0.00931243	0.0374704	0.385473	0.999908
chr1	182206921	182207080	4.73904	0.000257173	0.0374875	0.927874
chr1	182215741	182215920	8.67363	-0.00138447	0.0374721	0.649075
chr1	182230041	182230310	15.1633	0.00133382	0.0373729	0.740123
chr1	182235581	182236960	209.897	-0.0175593	0.0404782	0.191958	0.929531
chr1	182279361	182280550	168.31	0.0140096	0.0390187	0.24357	0.964734
chr1	182281671	182281950	9.75237	-0.00034279	0.0374085	0.968659
chr1	182289711	182290710	123.808	-0.0248395	0.0485927	0.026537	0.514681
chr1	182299951	182300700	60.71	0.00868191	0.0382105	0.240577	0.964734
chr1	182301091	182302800	354.245	-0.0115052	0.0365049	0.415836	0.999908
chr1	182304351	182304540	7.80273	-0.00258412	0.0375849	0.369533
chr1	182304731	182304900	8.13278	-0.00154161	0.0375052	0.704158
chr1	182314731	182315560	66.5009	0.00130736	0.036741	0.865616	0.999908
chr1	182316881	182317060	6.66196	-0.00321735	0.0376586	0.295936
chr1	182317171	182318660	470.508	0.0417697	0.0613308	0.0491086	0.659426
chr1	182333921	182334420	32.4093	0.00141999	0.0371457	0.805759	0.999908
chr1	182340691	182340990	6.60667	-4.55709e-05	0.037465	0.973387
chr1	182357351	182357540	10.5933	-0.00191064	0.0374724	0.547889
chr1	182357681	182357860	8.54246	-0.000175732	0.0374354	0.991051
chr1	182358021	182358270	13.4106	-0.00398686	0.0376727	0.300548
chr1	182363011	182363020	2.87079	-6.2598e-05	0.0375156	0.971049
chr1	182363151	182363240	4.96036	4.92663e-05	0.0374827	0.986178
chr1	182380171	182380190	3.58906	8.30057e-05	0.0375083	0.948366
chr1	182380401	182382750	51.5685	0.00725136	0.0378868	0.316698	0.99221
chr1	182382891	182382990	5.87282	-0.000543177	0.0374837	0.900674
chr1	182388301	182388830	15.6209	-0.00128984	0.037392	0.733853
chr1	182389041	182392740	1125.71	0.00500221	0.0318833	0.801514	0.999908
chr1	182396291	182397480	129.538	0.00810238	0.0372129	0.436678	0.999908
chr1	182404941	182404990	5.49928	0.000316444	0.0374745	0.908605
chr1	182446201	182446540	16.5862	0.00752409	0.0384644	0.0659394
chr1	182484621	182484710	8.72798	-0.000327215	0.0374209	0.917404
chr1	182527861	182527910	6.95292	-0.00133566	0.0374732	0.715129
chr1	182588631	182589500	68.0691	0.00228163	0.0367806	0.773898	0.999908
chr1	182595741	182596280	50.745	-0.00378547	0.0371388	0.598747	0.999908
chr1	182597791	182597920	5.06586	-0.00137725	0.0375271	0.536746
chr1	182599021	182599740	22.1087	0.00255387	0.0373666	0.597887
chr1	182601261	182603280	171.783	0.00427731	0.036026	0.69721	0.999908
chr1	182603511	182605030	259.517	-0.00431261	0.0351502	0.74506	0.999908
chr1	182606281	182607110	56.7412	-0.0048189	0.0372568	0.527316	0.999908
chr1	182607261	182607270	4.16088	-0.000869236	0.0375029	0.700002
chr1	182610711	182610880	9.03361	-0.000579367	0.0374221	0.836848
chr1	182611521	182612470	104.795	0.0079478	0.0373666	0.416013	0.999908
chr1	182614171	182617100	925.742	-0.00406859	0.0320768	0.811231	0.999908
chr1	182617731	182618530	24.9775	-0.000511725	0.0372432	0.892743
chr1	182623301	182623360	4.8706	-0.000136383	0.0374865	0.94831
chr1	182629201	182630250	62.8834	-0.0111989	0.0391239	0.16033	0.89772
chr1	182630761	182630860	5.09499	-0.00384542	0.0377842	0.0962609
chr1	182633491	182634550	88.6072	0.00581668	0.0371149	0.498628	0.999908
chr1	182634761	182635320	21.896	-0.00136204	0.0372878	0.772793
chr1	182656571	182657450	54.3212	0.00663945	0.0376751	0.362298	0.999908
chr1	182662191	182663320	84.2017	-0.00536718	0.0370781	0.523109	0.999908
chr1	182671271	182672840	234.431	0.0245745	0.0455789	0.0948795	0.802875
chr1	182674611	182675120	20.1762	-0.00345412	0.0375439	0.414689
chr1	182676081	182676930	48.6855	-0.00530364	0.0374928	0.412087	0.999908
chr1	182678561	182678650	5.39503	-0.000834787	0.037496	0.730295
chr1	182679411	182679440	4.04337	0.000297845	0.037498	0.900634
chr1	182679811	182680090	10.3376	-0.00407399	0.0377579	0.177946
chr1	182681361	182681470	9.32876	-0.0024444	0.0375522	0.408595
chr1	182683601	182684930	80.0025	-0.00742817	0.0375569	0.387965	0.999908
chr1	182699321	182700390	66.4332	-0.00691956	0.0376035	0.37931	0.999908
chr1	182707221	182707400	8.31915	-0.000670968	0.037459	0.805878
chr1	182720611	182720710	9.65522	-0.00407414	0.0377305	0.235398
chr1	182739661	182739940	17.4934	-0.00125676	0.0373255	0.769241
chr1	182746971	182747450	14.2865	0.000108933	0.0373606	0.983349
chr1	182752051	182753300	85.8376	-0.00380127	0.0367563	0.666519	0.999908
chr1	182761521	182761650	5.69901	-0.000536951	0.0374721	0.835224
chr1	182769061	182769520	18.2956	-0.00218665	0.0374196	0.613532
chr1	182782041	182783350	58.2452	0.00877867	0.038333	0.223898	0.955317
chr1	182784511	182785210	32.7228	0.00218693	0.0372354	0.685804	0.999908
chr1	182786791	182787120	32.8705	-0.00132171	0.0371125	0.821543	0.999908
chr1	182788841	182790310	278.608	0.0301301	0.0501337	0.0871851	0.785791
chr1	182791051	182791110	5.59371	-0.00240048	0.0375887	0.335623
chr1	182791391	182791440	4.78022	-0.00170228	0.03754	0.461525
chr1	182802091	182803230	84.4461	-0.00175475	0.036572	0.833462	0.999908
chr1	182833411	182833520	5.47036	-0.00234252	0.0375999	0.28586
chr1	182834021	182835120	117.103	0.0174854	0.0420422	0.0917382	0.794308
chr1	182838621	182842000	797.116	0.0144843	0.0352105	0.399626	0.999908
chr1	182869341	182869560	6.98099	-0.00167919	0.0375158	0.533656
chr1	182888651	182890660	55.0947	0.00283734	0.0370512	0.660037	0.999908
chr1	182891041	182891480	10.9381	-0.00550112	0.038	0.121396
chr1	182942141	182942520	19.1194	0.0032261	0.0374786	0.479504
chr1	182952721	182953210	19.9845	-0.00229929	0.0373649	0.622319
chr1	182962391	182963210	124.82	0.015515	0.0404929	0.151043	0.88755
chr1	182965181	182965450	14.574	-0.00127886	0.0374124	0.695437
chr1	182972861	182973100	19.4889	-0.00655472	0.0381609	0.128805
chr1	182973561	182973630	7.04802	-0.00289507	0.0376151	0.3088
chr1	183019971	183020110	9.15342	-0.00429388	0.0377948	0.164858
chr1	183021821	183025310	1305.45	0.018307	0.0364807	0.295494	0.985465
chr1	183025431	183025590	5.74348	-0.00421527	0.0378313	0.0869565
chr1	183025761	183028180	103.27	0.00331203	0.0365063	0.779088	0.999908
chr1	183029501	183030320	23.5113	-0.00121019	0.037285	0.792337
chr1	183031491	183032940	157.802	-0.0181456	0.0419041	0.116972	0.83651
chr1	183036071	183036250	6.71185	0.000629314	0.0374638	0.95367
chr1	183037451	183037700	9.06766	-0.00453113	0.037839	0.14038
chr1	183038071	183038740	18.3554	-0.000208035	0.0373001	0.96103
chr1	183039051	183041530	338.3	0.0248898	0.0456402	0.0988123	0.807798
chr1	183042301	183042970	18.4354	-0.00191368	0.0373684	0.655309
chr1	183044251	183044330	5.09349	0.00115839	0.0375105	0.730349
chr1	183059941	183061230	77.6867	0.0114399	0.0391255	0.170089	0.908663
chr1	183062821	183062920	4.84117	0.000236352	0.0374845	0.920623
chr1	183069601	183071840	186.986	0.00890926	0.0369849	0.419488	0.999908
chr1	183073561	183073580	4.07778	-0.000465874	0.0374954	0.843583
chr1	183074401	183074540	6.09386	0.000469057	0.0374733	0.983771
chr1	183080441	183080670	11.0221	-0.00392657	0.0376936	0.267862
chr1	183081781	183081980	13.8414	-2.5928e-05	0.0373724	0.978281
chr1	183089831	183092810	425.217	-0.00875843	0.0352537	0.530171	0.999908
chr1	183096941	183098110	77.8714	-0.0145439	0.0406181	0.101614	0.812739
chr1	183110641	183110800	5.37746	-0.000924278	0.0374977	0.693565
chr1	183147781	183148290	13.8562	-0.00212727	0.0374485	0.577746
chr1	183148441	183149750	42.9079	0.00123222	0.0370586	0.841263	0.999908
chr1	183164491	183164600	5.92451	-0.00176919	0.0375325	0.483085
chr1	183180151	183181300	105.856	0.00230691	0.0363304	0.778178	0.999908
chr1	183186121	183186380	12.3202	-0.00313366	0.0375761	0.389166
chr1	183191931	183192150	7.24722	-0.00343189	0.037689	0.21705
chr1	183198641	183198650	3.70357	-0.000533682	0.0375127	0.776993
chr1	183209661	183209780	5.66592	0.000310334	0.0374728	0.903314
chr1	183218421	183218530	6.63912	-0.00141476	0.0374954	0.605889
chr1	183218661	183219900	63.8111	0.00415156	0.0370418	0.596278	0.999908
chr1	183227911	183228570	43.5522	-0.000389677	0.0370379	0.927187	0.999908
chr1	183234091	183235660	211.312	-0.00416986	0.0355367	0.733675	0.999908
chr1	183239181	183239200	4.71861	-0.00290565	0.0376538	0.251266
chr1	183245511	183245520	3.87318	0.000257344	0.0374968	0.902362
chr1	183252601	183253190	36.6718	0.000693851	0.0370608	0.933388	0.999908
chr1	183278281	183279780	88.4934	-0.00428407	0.0367788	0.630395	0.999908
chr1	183281081	183282330	164.416	-0.00565169	0.0360755	0.617159	0.999908
chr1	183287301	183287570	12.4728	-0.00251065	0.0374937	0.404157
chr1	183291631	183292340	35.1059	-0.00274156	0.0372349	0.630054	0.999908
chr1	183301411	183301500	3.4045	-0.00107987	0.0375375	0.545673
chr1	183306751	183306790	5.92899	-0.00178039	0.0375286	0.479199
chr1	183310821	183312130	83.4555	0.00309731	0.0366883	0.696687	0.999908
chr1	183316111	183316600	16.8956	-0.0091106	0.0389952	0.0245522
chr1	183317781	183318750	30.3987	0.00628271	0.0379297	0.24957	0.968972
chr1	183331131	183331170	4.48259	-0.000237953	0.0374941	0.911136
chr1	183331321	183331410	6.8412	-0.00342565	0.0376786	0.239422
chr1	183331591	183331660	4.97461	-0.00187562	0.0375499	0.44371
chr1	183335931	183336170	9.04755	-0.00293819	0.0375968	0.359566
chr1	183347731	183347820	4.68107	-0.00131508	0.0375269	0.549462
chr1	183348591	183350500	609.039	-0.0291849	0.0442481	0.1304	0.858782
chr1	183353481	183354120	35.3226	-0.0129518	0.0404441	0.0320077	0.554984
chr1	183363371	183364260	142.34	0.00802256	0.0371145	0.448066	0.999908
chr1	183368381	183369180	45.5229	-0.00907365	0.0386232	0.155728	0.892385
chr1	183388751	183389190	33.4217	-0.00268161	0.0372426	0.586946	0.999908
chr1	183403231	183404960	157.987	-0.0150971	0.0400481	0.182807	0.923577
chr1	183416511	183418700	276.442	-0.00446593	0.0349515	0.749024	0.999908
chr1	183443061	183443700	22.2421	0.00199391	0.0373353	0.670509
chr1	183444411	183444540	6.2177	-0.000962519	0.0374848	0.709422
chr1	183467751	183468040	10.5502	0.000122362	0.0374246	0.964812
chr1	183469741	183473520	2418.1	-0.0157149	0.0316009	0.417155	0.999908
chr1	183500521	183500760	9.90159	0.000302898	0.0374151	0.926665
chr1	183515131	183515210	5.53083	-0.000700575	0.0374844	0.778204
chr1	183515321	183515430	4.16226	0.000674386	0.0375111	0.736236
chr1	183543581	183544000	40.0054	0.00417067	0.0373597	0.510264	0.999908
chr1	183545031	183545220	6.70874	-0.00104367	0.0374878	0.685353
chr1	183546461	183546740	4.02397	0.000103856	0.0374968	0.961941
chr1	183548201	183548470	14.6658	0.0014569	0.0373916	0.709781
chr1	183567051	183567150	4.24951	-0.000743897	0.0375128	0.711192
chr1	183567321	183568270	35.8565	0.0013273	0.0371181	0.822785	0.999908
chr1	183580551	183580650	5.01708	-0.000494691	0.0374982	0.817787
chr1	183588761	183589190	35.0686	0.00440122	0.0374192	0.528619	0.999908
chr1	183598201	183598750	30.7117	-0.00494561	0.0376377	0.359	0.999908
chr1	183604011	183604180	7.28031	-0.000572571	0.0374583	0.835476
chr1	183609291	183610740	97.2928	0.0153031	0.0407901	0.118225	0.839515
chr1	183622851	183623970	58.9253	0.00249525	0.0368893	0.740929	0.999908
chr1	183630821	183631140	11.7805	-0.00587239	0.0380736	0.100063
chr1	183632881	183637290	1466.03	0.0315116	0.0406142	0.156715	0.893678
chr1	183653291	183653370	4.32734	0.000180423	0.037495	0.941179
chr1	183655371	183656050	68.4508	0.00429261	0.0370648	0.579298	0.999908
chr1	183675961	183676810	98.2883	0.00787972	0.0374805	0.398003	0.999908
chr1	183685231	183685360	11.3335	0.00181565	0.0374583	0.60517
chr1	183693891	183694540	26.4106	-0.00232216	0.0372962	0.663391
chr1	183694711	183694720	3.79459	0.000140279	0.037498	0.939955
chr1	183699631	183699930	14.2373	-0.00760215	0.038515	0.047936
chr1	183711361	183712490	31.8404	0.00376611	0.0374012	0.504052	0.999908
chr1	183716581	183716670	3.581	-0.00115249	0.0375402	0.516212
chr1	183733881	183735710	138.808	-0.000524707	0.0359175	0.971948	0.999908
chr1	183739791	183739910	6.58315	0.000311481	0.0374592	0.909728
chr1	183757221	183757340	4.53248	-0.000142493	0.0374919	0.947703
chr1	183758901	183759130	13.6958	0.000840154	0.0373843	0.823689
chr1	183777691	183779030	157.17	-0.00446107	0.0362816	0.670401	0.999908
chr1	183780661	183781060	18.1689	0.00293462	0.0374882	0.495097
chr1	183783521	183784710	59.8009	0.00629712	0.0375084	0.404736	0.999908
chr1	183796781	183797020	9.10924	-0.00143616	0.0374852	0.602552
chr1	183804071	183808940	652.24	-0.00175927	0.0332001	0.903134	0.999908
chr1	183810521	183811480	34.4014	0.000423806	0.037127	0.927985	0.999908
chr1	183812061	183813880	276.581	-0.0317356	0.0530507	0.0529878	0.675785
chr1	183814401	183814490	5.77257	0.000293167	0.037469	0.909911
chr1	183817111	183818310	75.9438	-0.00172988	0.0366891	0.804763	0.999908
chr1	183821891	183822090	7.51451	0.000505902	0.037449	0.984198
chr1	183826951	183827160	10.9824	-0.00110724	0.0374055	0.756007
chr1	183827371	183828450	65.1984	-0.0140697	0.040539	0.0863032	0.78446
chr1	183830991	183832140	71.2011	0.00712752	0.0376031	0.365376	0.999908
chr1	183834521	183834840	16.6131	0.00117448	0.0373563	0.716138
chr1	183836771	183837400	30.3267	0.0114792	0.0398128	0.0336892	0.568332
chr1	183842051	183843940	147.829	-0.00309412	0.0359734	0.774708	0.999908
chr1	183868841	183870010	92.8859	0.0126417	0.0394255	0.174812	0.913825
chr1	183870651	183871940	90.8281	0.0127362	0.0394886	0.175919	0.915184
chr1	183876421	183878290	233.817	0.0111765	0.0370637	0.39605	0.999908
chr1	183879381	183880020	36.3179	0.000712371	0.0370883	0.908228	0.999908
chr1	183880921	183882750	498.117	-0.0154168	0.036695	0.330246	0.995447
chr1	183913711	183914090	12.3721	-0.00534158	0.0379578	0.11514
chr1	183915521	183916620	138.413	-0.0159368	0.0405744	0.156458	0.893072
chr1	183920151	183921640	196.26	0.023826	0.0455708	0.0900647	0.790206
chr1	183922051	183922060	3.2097	-0.000116971	0.0375131	0.950277
chr1	183928771	183929060	10.6878	-0.00228688	0.0375023	0.501879
chr1	183929171	183929180	4.16245	-0.00149035	0.0375411	0.479047
chr1	183929891	183930440	16.3381	-0.00516077	0.0378719	0.190468
chr1	183931511	183931650	6.644	-0.00268753	0.0376002	0.324367
chr1	183931901	183935210	159.014	-0.00260178	0.0358421	0.80806	0.999908
chr1	183942891	183943950	68.2315	0.00127983	0.036799	0.809628	0.999908
chr1	183945451	183946020	33.032	0.000179868	0.0371351	0.975999	0.999908
chr1	183964671	183965130	28.6345	-0.00428433	0.03755	0.401771	0.999908
chr1	183968121	183969030	57.4962	0.00235474	0.0370054	0.736052	0.999908
chr1	183971031	183971360	17.8672	-0.00249718	0.0374422	0.382737
chr1	183982831	183984390	177.954	0.0123731	0.0380275	0.316407	0.99221
chr1	183987711	183987830	6.83593	-0.000881741	0.0374867	0.688241
chr1	183989171	183989520	12.8093	0.00206133	0.037456	0.576512
chr1	183996221	183996230	3.65444	-0.00156662	0.0375547	0.423056
chr1	183996361	183997050	17.6559	-0.00166559	0.0373866	0.679831
chr1	184001661	184003360	421.012	-0.0126464	0.0361241	0.415374	0.999908
chr1	184004741	184005230	15.0453	-0.00352725	0.0376033	0.359586
chr1	184007101	184007170	6.80462	2.26527e-05	0.0374498	0.992376
chr1	184009971	184011790	323.053	0.00867402	0.0357406	0.528434	0.999908
chr1	184019291	184019850	22.591	-0.00131319	0.0372894	0.872051
chr1	184021411	184022100	46.8416	-0.00194177	0.0370271	0.781194	0.999908
chr1	184022711	184023460	25.8772	0.00575734	0.0378659	0.254383
chr1	184024371	184027310	668.363	-0.0250055	0.041777	0.153976	0.891308
chr1	184027521	184031320	277.026	0.000864533	0.0350117	0.943475	0.999908
chr1	184032931	184034640	123.477	0.00176746	0.0363107	0.852695	0.999908
chr1	184035601	184038640	651.454	-0.00432006	0.0326612	0.795108	0.999908
chr1	184050781	184052740	411.962	0.010618	0.0360354	0.438755	0.999908
chr1	184056971	184057520	26.5878	-0.0129566	0.0406311	0.0113738
chr1	184061571	184061930	14.0578	-0.00113823	0.0373821	0.778628
chr1	184068161	184069110	66.6757	-0.00392943	0.0369732	0.613526	0.999908
chr1	184075171	184075890	42.6312	0.0102272	0.0390568	0.115819	0.835501
chr1	184078501	184079400	31.7866	0.00465284	0.0375834	0.389653	0.999908
chr1	184085111	184085230	5.05781	-0.000217239	0.0374915	0.930738
chr1	184097151	184097690	30.3453	0.00776581	0.0384001	0.125115	0.852225
chr1	184143521	184143600	5.65497	-0.00241873	0.0375925	0.332276
chr1	184150521	184154200	354.316	-0.00834147	0.0354245	0.555404	0.999908
chr1	184156571	184157080	16.2251	-0.000874798	0.0373458	0.821122
chr1	184163631	184163970	10.5444	1.26398e-05	0.0374087	0.989015
chr1	184189541	184189610	4.5602	0.000266542	0.0374877	0.910254
chr1	184191271	184191520	12.0902	-0.00380275	0.0376799	0.275918
chr1	184197901	184198190	12.6495	0.00258433	0.037531	0.449276
chr1	184199551	184200220	41.6403	0.0106093	0.0392321	0.0953499	0.803328
chr1	184201681	184202090	16.2955	-0.00301508	0.0375094	0.459637
chr1	184210231	184210370	5.9059	0.000844072	0.0374845	0.736547
chr1	184213061	184213130	4.39423	-0.000193758	0.0374915	0.929665
chr1	184218001	184219870	503.744	0.0270118	0.0441651	0.1263	0.853968
chr1	184222411	184222990	28.9116	0.00192223	0.0372579	0.721881	0.999908
chr1	184242601	184242720	11.6262	-0.00037553	0.0373989	0.904748
chr1	184283761	184284710	79.6056	0.0180046	0.0428472	0.0529142	0.675785
chr1	184296211	184297240	123.963	-0.000477563	0.0360912	0.966887	0.999908
chr1	184298381	184299980	99.776	-0.00106026	0.0363137	0.909139	0.999908
chr1	184330201	184331440	84.5642	0.0117515	0.0392252	0.165739	0.903441
chr1	184385831	184389850	983.513	0.0134763	0.0349434	0.417168	0.999908
chr1	184399401	184399680	9.48353	1.91224e-05	0.0374329	0.993157
chr1	184404491	184406880	141.958	0.00908674	0.0375213	0.380863	0.999908
chr1	184408581	184409230	23.3333	0.0015058	0.0373095	0.744504
chr1	184417131	184417220	5.76886	-0.0010445	0.0374908	0.659692
chr1	184484521	184484960	24.4562	-0.0118124	0.0400198	0.0212297
chr1	184491631	184491780	5.90206	-0.000581724	0.0374761	0.793889
chr1	184498011	184498230	17.5183	0.00193842	0.037376	0.655259
chr1	184504431	184505120	26.3774	0.00758614	0.0383211	0.150243
chr1	184507291	184508240	45.5733	0.00454055	0.0373653	0.488703	0.999908
chr1	184514081	184514280	7.5786	-0.000298504	0.037448	0.959256
chr1	184520471	184520590	5.76632	0.00291002	0.0376486	0.280564
chr1	184525691	184526100	23.4193	-0.00207538	0.0373172	0.670009
chr1	184533711	184534480	83.0344	0.0143842	0.0404161	0.118655	0.840855
chr1	184555571	184556240	30.0492	0.00369357	0.0374429	0.484958	0.999908
chr1	184560881	184561250	19.9806	-0.00636153	0.0380802	0.180929
chr1	184563441	184563520	5.39664	0.000384687	0.0374831	0.967432
chr1	184574251	184575460	113.624	0.00053812	0.0362211	0.954682	0.999908
chr1	184582431	184582500	5.05944	-0.00151885	0.0375343	0.499475
chr1	184583991	184584070	7.63556	-0.00226559	0.0375584	0.393833
chr1	184597361	184597450	7.75076	-0.000474949	0.0374448	0.877206
chr1	184604531	184604770	7.80373	0.00187465	0.0375155	0.51656
chr1	184609111	184609560	25.3287	0.0043581	0.037613	0.369124
chr1	184610101	184611930	504.435	0.0348576	0.0510625	0.088202	0.786368
chr1	184629601	184629620	5.597	-0.00055942	0.0374753	0.82563
chr1	184633471	184634540	47.8698	0.00697376	0.0378138	0.320482	0.99333
chr1	184635231	184636570	163.983	-0.00159447	0.03588	0.879917	0.999908
chr1	184641791	184642010	5.53689	-0.000202312	0.0374834	0.929725
chr1	184655071	184656570	72.6883	-0.0168939	0.0422517	0.0542536	0.681698
chr1	184663641	184664830	89.6666	0.000669999	0.0364316	0.937478	0.999908
chr1	184684441	184685430	54.0752	-0.000144646	0.036837	0.972392	0.999908
chr1	184686021	184687260	127.59	0.00717742	0.0369002	0.510379	0.999908
chr1	184691661	184692160	26.2056	0.00388443	0.0374932	0.450476
chr1	184753691	184755950	1912.11	-0.0358748	0.0445289	0.10544	0.819108
chr1	184792061	184793370	179.401	0.0106119	0.0376874	0.353752	0.999908
chr1	184805351	184806430	107.683	0.0123765	0.0390193	0.220609	0.95336
chr1	184828271	184828340	4.07024	-0.00121506	0.0375295	0.576626
chr1	184867221	184867490	7.53795	0.00205378	0.0375387	0.453255
chr1	184879571	184884120	705.488	-0.145543	0.0809956	0.00289206	0.168687
chr1	184888061	184888150	5.68398	-0.00107473	0.0374964	0.665491
chr1	184888761	184888830	5.31022	-0.000610542	0.0374819	0.726009
chr1	184889171	184891730	96.4474	-0.00545129	0.0369749	0.544554	0.999908
chr1	184900261	184901230	44.7131	0.00238566	0.0371412	0.715181	0.999908
chr1	184910681	184911490	32.7217	0.0011792	0.0371571	0.839152	0.999908
chr1	184930041	184930130	4.918	0.000258596	0.0374846	0.907712
chr1	184944941	184945330	16.1389	-0.00334499	0.0375943	0.358971
chr1	184946071	184946520	20.4617	0.00146975	0.0373274	0.726952
chr1	184947321	184948430	60.2861	-0.0114774	0.0393701	0.125937	0.853828
chr1	184954311	184954580	7.95398	-0.00229461	0.037547	0.43068
chr1	184956891	184957720	57.0006	0.00405279	0.0371089	0.597054	0.999908
chr1	184958951	184959440	18.6879	-0.00356046	0.0375854	0.449225
chr1	184970391	184971500	56.6871	-0.00129276	0.036852	0.800368	0.999908
chr1	184972321	184974930	324.734	0.0103638	0.0363036	0.460522	0.999908
chr1	184982301	184982420	8.85259	-0.00174533	0.037482	0.56924
chr1	184988651	184988740	4.07917	-0.00108377	0.0375231	0.600622
chr1	185008531	185009240	23.4925	0.00432818	0.0376459	0.340793
chr1	185044691	185046850	750.983	0.00787936	0.0333835	0.631194	0.999908
chr1	185049821	185049980	6.43475	-0.000970574	0.0374879	0.7471
chr1	185050961	185051560	46.6237	-0.00125115	0.0370068	0.845877	0.999908
chr1	185139291	185139750	26.0837	-0.000867909	0.0373069	0.830246
chr1	185155741	185158480	1718.85	-0.00304897	0.030166	0.83956	0.999908
chr1	185170141	185170690	66.7439	0.00296272	0.0368146	0.714377	0.999908
chr1	185292741	185293090	14.916	0.00252824	0.0374878	0.512318
chr1	185309731	185309850	7.45095	-0.00195378	0.0375422	0.448122
chr1	185313971	185315120	40.0631	0.00310434	0.0372163	0.602621	0.999908
chr1	185315451	185318220	900.069	-0.0106957	0.0333186	0.598948	0.999908
chr1	185318861	185319000	9.95657	-0.00200469	0.0375072	0.513223
chr1	185343421	185343570	10.8979	-0.00101298	0.037414	0.689235
chr1	185352281	185352290	4.9205	0.000437927	0.0374882	0.719657
chr1	185366101	185366440	12.9994	-0.00733151	0.0384502	0.0431469
chr1	185368401	185368980	61.9146	-0.00800071	0.0380616	0.275551	0.979113
chr1	185373941	185374250	15.3915	-0.00314362	0.0375318	0.396692
chr1	185401181	185401250	5.83371	-0.00184091	0.0375377	0.457601
chr1	185403821	185404580	12.776	0.00290825	0.0375798	0.363353
chr1	185479671	185480500	86.399	-0.011772	0.0391311	0.183856	0.924082
chr1	185483681	185484610	83.5236	-0.0044363	0.0368272	0.607513	0.999908
chr1	185487161	185487310	6.19636	-0.00240134	0.0375843	0.372639
chr1	185487491	185489400	133.953	-0.00902142	0.0374371	0.387906	0.999908
chr1	185498231	185498610	45.1603	-0.0180612	0.0435451	0.0140032	0.389438
chr1	185500001	185500170	6.03091	-0.00153219	0.037524	0.526496
chr1	185559951	185560500	30.7862	0.00265777	0.0372683	0.636292	0.999908
chr1	185596221	185596330	7.93331	0.00095039	0.0374522	0.759942
chr1	185645271	185646950	264.127	-0.0247724	0.0451817	0.10496	0.818478
chr1	185658621	185659040	32.4911	0.00202743	0.0372045	0.701225	0.999908
chr1	185670231	185670590	22.2361	9.24424e-06	0.0372522	0.94519
chr1	185681101	185681310	16.6632	0.00290899	0.0374937	0.46841
chr1	185733731	185734850	170.57	-0.00597222	0.036046	0.594792	0.999908
chr1	185775621	185775840	18.0357	-0.00190184	0.037392	0.644419
chr1	185790261	185790390	9.2011	0.00471852	0.0378603	0.142872
chr1	185790591	185790610	4.56119	-0.000452974	0.0374885	0.847069
chr1	185813531	185813620	10.0007	0.000569111	0.0374085	0.867625
chr1	185837831	185838010	12.1358	-0.000867335	0.0374143	0.778862
chr1	185917791	185917910	8.57027	0.000569885	0.0374243	0.862482
chr1	185960991	185961230	15.5403	-0.0025736	0.0374777	0.529658
chr1	186076101	186076720	22.2424	-0.0043117	0.0376144	0.374443
chr1	186082221	186082910	53.5499	0.00619416	0.0376222	0.378238	0.999908
chr1	186093571	186093670	5.24073	0.000152166	0.0374785	0.955678
chr1	186155711	186155880	9.42181	-0.000454767	0.0374168	0.888049
chr1	186205721	186206370	23.476	0.000987007	0.0372988	0.828208
chr1	186206911	186206920	3.47529	0.00101523	0.0375274	0.602285
chr1	186212521	186212880	40.0087	-0.00616462	0.0377331	0.335189	0.997566
chr1	186244991	186245030	6.34467	6.71748e-05	0.0374497	0.989008
chr1	186305121	186305210	8.42496	0.000498535	0.0374293	0.860606
chr1	186330971	186331000	4.99031	-0.00119728	0.0375069	0.620475
chr1	186374361	186376510	1683	0.00811513	0.0312375	0.654209	0.999908
chr1	186404591	186404700	11.2979	-0.00265983	0.0375319	0.498911
chr1	186482641	186483120	44.812	-0.000423574	0.0369899	0.968312	0.999908
chr1	186503241	186503750	14.1716	-0.00388357	0.0376631	0.272861
chr1	186535351	186536920	100.584	-0.00402165	0.0367694	0.635091	0.999908
chr1	186605851	186606180	25.4866	-0.00023218	0.0371825	0.974233
chr1	186680021	186681020	116.829	-0.0124282	0.0389009	0.233316	0.961589
chr1	186732281	186732480	10.7021	-0.00173594	0.0374629	0.598674
chr1	186734991	186735120	6.85075	-0.00085585	0.0374844	0.735323
chr1	186745891	186746160	15.7257	0.00088712	0.037389	0.808828
chr1	186828701	186829620	46.2067	0.00431766	0.0373066	0.524968	0.999908
chr1	186838031	186838670	19.7422	0.00367113	0.037604	0.362175
chr1	186842391	186843230	77.125	0.0017702	0.0366525	0.839045	0.999908
chr1	186843381	186843540	10.4836	-0.00368682	0.0376673	0.281871
chr1	186845081	186846660	407.698	-0.0141176	0.0376894	0.320378	0.993318
chr1	186848311	186848930	29.5387	6.88146e-05	0.0371558	0.98757	0.999908
chr1	186859131	186859140	2.91375	-0.000205483	0.0375197	0.998051
chr1	186871651	186873050	218.148	0.00515638	0.0356249	0.679347	0.999908
chr1	186873811	186873990	8.24218	0.00202868	0.0375093	0.524558
chr1	186876111	186876150	4.10932	-0.0013861	0.0375375	0.511656
chr1	186880881	186881870	84.7867	-0.00794425	0.0376317	0.370459	0.999908
chr1	186896371	186896950	22.4964	-0.00605064	0.037959	0.209488
chr1	186917321	186917360	5.30183	-0.00124176	0.0375092	0.605892
chr1	186935761	186936470	55.4096	0.00684427	0.0378093	0.325134	0.994253
chr1	186948461	186948930	19.6803	0.00207988	0.0373677	0.644629
chr1	186974941	186975170	11.6265	-0.00453934	0.037796	0.207014
chr1	186977011	186977080	6.15422	-0.00325324	0.0376727	0.232553
chr1	186977191	186977530	15.3055	-0.00131168	0.0373707	0.744642
chr1	186985731	186986190	35.915	0.00312832	0.0372801	0.59175	0.999908
chr1	186995911	186996200	13.073	-0.00382915	0.0376608	0.294581
chr1	186996341	186996400	5.4566	-0.0008866	0.0374916	0.726904
chr1	187067261	187067470	12.4497	-0.00165739	0.0374316	0.646591
chr1	187122451	187123330	55.9393	0.00862343	0.03832	0.208715	0.944836
chr1	187157841	187157860	4.32167	-0.00134682	0.0375296	0.531828
chr1	187226571	187226710	5.5301	-0.000163894	0.03748	0.91058
chr1	187235081	187235420	20.6344	-0.00819225	0.0386322	0.0593994
chr1	187244751	187244870	5.25881	-0.00221914	0.0375824	0.344494
chr1	187249871	187250210	10.3363	0.000195198	0.0374142	0.960055
chr1	187261151	187262360	230.07	0.0235259	0.0446031	0.109272	0.825171
chr1	187265051	187265520	53.0443	0.0126212	0.0400116	0.0793603	0.766487
chr1	187270341	187271160	33.5204	-0.00364899	0.0374632	0.471681	0.999908
chr1	187372221	187372280	3.97482	5.60166e-05	0.0375051	0.939913
chr1	187372391	187373130	43.7674	0.00274786	0.0371936	0.640993	0.999908
chr1	187381721	187382010	20.2762	-0.000518086	0.0373001	0.909976
chr1	187385301	187385440	9.91401	-0.000826869	0.0374298	0.796829
chr1	187389811	187390880	82.9365	0.00135004	0.0365661	0.871616	0.999908
chr1	187409211	187409800	45.058	0.00188823	0.0370612	0.766824	0.999908
chr1	187452751	187452840	7.85028	-0.00169715	0.0375089	0.536943
chr1	187474401	187474540	7.71342	0.00189412	0.0375078	0.517603
chr1	187680581	187680890	11.0851	-0.00514223	0.0379394	0.11751
chr1	187688891	187689610	51.8601	0.00267637	0.0370842	0.691883	0.999908
chr1	187877301	187877590	16.5344	-0.00194784	0.0374285	0.669372
chr1	187928461	187928570	6.88599	-0.00292969	0.0376208	0.302508
chr1	188089611	188089710	8.56743	0.00102224	0.0374575	0.730523
chr1	188427671	188427840	5.96707	-0.000290289	0.0374871	0.904971
chr1	188499821	188499940	9.24394	-0.00214639	0.0375137	0.490932
chr1	188515061	188515260	6.02709	0.00065618	0.0374811	0.794898
chr1	188652621	188653180	47.6713	-0.00576975	0.0376031	0.508409	0.999908
chr1	188665501	188665870	11.5399	-9.6607e-05	0.0373985	0.975317
chr1	188669601	188670460	40.3605	-0.000333589	0.0370419	0.951204	0.999908
chr1	188670971	188671170	4.49735	-0.00186347	0.0375629	0.402432
chr1	188689671	188689780	5.99244	5.58758e-05	0.0374641	0.992232
chr1	188708961	188709440	22.5086	-0.00137269	0.0373151	0.734919
chr1	188782341	188782540	20.7942	-0.000423688	0.0372518	0.929128
chr1	189597221	189597290	4.13585	0.000346367	0.0375015	0.866947
chr1	189685171	189685430	16.0651	-0.00130957	0.0373641	0.753258
chr1	189708791	189708910	8.46514	-0.00393037	0.0377314	0.207167
chr1	189782401	189782610	12.3196	-0.00172212	0.0374252	0.661515
chr1	189786901	189787790	39.4203	-0.00726885	0.0380673	0.240308	0.964575
chr1	189804481	189804740	10.3871	-0.0013922	0.0374469	0.673315
chr1	189821961	189822120	6.97418	-0.00156949	0.0375023	0.563597
chr1	189900071	189900430	18.5802	0.00176864	0.037388	0.649321
chr1	189940081	189940320	10.3675	-0.000353465	0.0374108	0.914038
chr1	190068481	190068640	6.10153	0.000161134	0.037475	0.983401
chr1	190129451	190129620	7.38469	0.000498473	0.0374547	0.860444
chr1	190140691	190141620	44.4891	0.0132733	0.0404909	0.0456077	0.638992
chr1	190169391	190169580	8.70673	-0.00283298	0.0375956	0.348464
chr1	190193761	190193930	5.21414	0.00240694	0.0375997	0.303452
chr1	190242511	190242570	4.54253	-0.000864779	0.0375072	0.691805
chr1	190242841	190243740	25.7494	0.00382223	0.0375071	0.445292
chr1	190320981	190321210	12.2431	0.00246166	0.0375027	0.494213
chr1	190373861	190373990	11.4354	-0.000313171	0.0373777	0.933329
chr1	190382201	190382660	15.4802	0.00058083	0.0373634	0.885375
chr1	190474631	190476160	55.5965	0.00107057	0.0369038	0.878493	0.999908
chr1	190477741	190480380	359.416	0.0248456	0.0442556	0.127494	0.854704
chr1	190511721	190511790	5.59821	0.00109331	0.0374991	0.685661
chr1	190539091	190541090	147.038	0.0121499	0.0384402	0.278776	0.980447
chr1	190551461	190552060	49.3769	0.00170634	0.0369792	0.798039	0.999908
chr1	190578181	190578390	9.57561	-0.00193755	0.0374942	0.559023
chr1	190858081	190858440	16.91	0.000994181	0.0373599	0.815401
chr1	190935781	190936540	68.493	0.00339548	0.0369069	0.662604	0.999908
chr1	191255571	191256010	28.8165	0.00485394	0.0376093	0.376881	0.999908
chr1	191575521	191576180	55.7083	-0.0177005	0.0431481	0.0222018	0.477905
chr1	191578971	191579120	7.19496	-0.000457127	0.0374594	0.867035
chr1	191608501	191608580	5.75267	0.000749215	0.0374788	0.754618
chr1	191650891	191651390	52.5733	-0.00136073	0.0370165	0.831915	0.999908
chr1	191759361	191760300	25.7047	0.00147263	0.0372731	0.763853
chr1	191823801	191823900	5.09831	0.000257579	0.0374868	0.962406
chr1	191851771	191852060	7.26903	0.000230021	0.0374614	0.884841
chr1	191906991	191907440	31.4591	0.00625241	0.0378884	0.269585	0.976618
chr1	192407361	192407430	6.60178	-0.000514834	0.0374656	0.855372
chr1	192435531	192436740	43.1955	0.00169586	0.037103	0.787199	0.999908
chr1	192438771	192439010	11.8144	0.00139287	0.0374221	0.695616
chr1	192439441	192439680	5.94628	-0.00196064	0.0375478	0.436544
chr1	192445771	192446270	23.9755	-0.0031635	0.0374283	0.514174
chr1	192453391	192453820	18.7179	-0.00117582	0.0373504	0.788017
chr1	192474241	192474510	15.1182	0.00146891	0.0373923	0.707965
chr1	192477741	192478210	21.4535	0.00144753	0.037328	0.746003
chr1	192489031	192490500	124.506	0.00637184	0.0367808	0.523197	0.999908
chr1	192506781	192506950	10.7271	-9.93763e-05	0.0373888	0.971476
chr1	192516931	192516940	4.56992	-0.000905827	0.0375123	0.662833
chr1	192531121	192531520	27.8956	-0.0063157	0.0379851	0.221252
chr1	192538821	192540600	408.603	-0.119418	0.131034	0.00847074	0.29781
chr1	192544551	192545610	214.083	-0.385586	0.107795	1.40579e-05	0.00460272
chr1	192546351	192546480	8.9605	-0.00203614	0.0375099	0.502849
chr1	192550151	192550320	7.8989	-0.00212993	0.0375436	0.424629
chr1	192570281	192570530	10.3766	-0.00513399	0.0379428	0.110545
chr1	192573641	192573790	6.82347	0.00103583	0.0374814	0.695317
chr1	192580521	192580710	17.6997	-0.00874934	0.0388016	0.0603148
chr1	192620111	192620150	5.52987	-0.00167491	0.03753	0.499555
chr1	192660711	192660900	8.55966	-0.000765983	0.0374485	0.79279
chr1	192700891	192701060	10.0201	-0.00147871	0.0374748	0.625414
chr1	192709221	192710280	67.0533	0.00369	0.0369334	0.644847	0.999908
chr1	192713901	192714400	19.7699	-0.000993471	0.0373248	0.812697
chr1	192724831	192724920	3.75842	-0.00129307	0.0375386	0.508496
chr1	192735191	192735990	54.5131	0.0117813	0.0395134	0.119817	0.84317
chr1	192766411	192766430	2.90214	-0.000600452	0.0375234	0.747955
chr1	192788281	192788510	10.5289	0.000215726	0.0374084	0.947628
chr1	192805611	192806080	22.2527	0.0046842	0.0376726	0.332915
chr1	192807721	192807730	3.72425	8.38913e-05	0.0375009	0.967837
chr1	192808001	192810610	777.463	0.0287356	0.0441185	0.136346	0.867913
chr1	192830401	192831310	41.5222	0.00541634	0.0375853	0.391335	0.999908
chr1	192846921	192847390	37.2383	-0.000714127	0.0370926	0.941537	0.999908
chr1	192851841	192852470	32.877	-0.00356382	0.0373852	0.509648	0.999908
chr1	192866301	192866400	5.71842	-0.000368348	0.0374831	0.879211
chr1	192879551	192879640	5.02672	0.00120559	0.0375112	0.609965
chr1	192887511	192887700	6.43882	-0.00035411	0.0374696	0.88716
chr1	192893251	192893370	5.56528	-0.00113048	0.0375028	0.629977
chr1	192903101	192903750	37.7434	0.000912147	0.0371326	0.872707	0.999908
chr1	192904361	192905210	37.097	-0.000856564	0.0370865	0.896938	0.999908
chr1	192927691	192927700	4.50521	0.00038161	0.0374879	0.870316
chr1	192948161	192948250	5.12237	0.000371765	0.037485	0.905368
chr1	192951651	192952790	46.8704	0.00599658	0.0376764	0.369807	0.999908
chr1	193019531	193019720	14.1744	0.00024767	0.0373645	0.948191
chr1	193052571	193052750	7.35231	-0.000761748	0.0374576	0.852073
chr1	193058191	193061370	1211.06	-0.0202351	0.0354087	0.290401	0.982245
chr1	193070081	193070310	13.5863	-0.000590618	0.0373696	0.986166
chr1	193103961	193106140	812.627	-0.000323828	0.0319768	0.629749	0.999908
chr1	193111751	193111870	5.64184	-0.00150915	0.0375219	0.522432
chr1	193115721	193116100	11.7405	-0.00583871	0.0380814	0.0864642
chr1	193121111	193123490	897.28	0.0159147	0.0355549	0.358569	0.999908
chr1	193181541	193182260	26.9126	-0.000675758	0.0372072	0.884389
chr1	193182801	193183580	43.1901	0.00129742	0.0370423	0.839412	0.999908
chr1	193185821	193187140	160.028	0.00974554	0.0373927	0.388332	0.999908
chr1	193190491	193190970	23.7906	0.00330796	0.037444	0.555938
chr1	193221581	193222410	71.7761	0.00949807	0.0383635	0.248074	0.967503
chr1	193261941	193262160	10.802	-0.00175349	0.0374619	0.605048
chr1	193348191	193349610	79.9071	-0.0236227	0.0479817	0.0153628	0.40606
chr1	193396311	193396640	9.90439	-0.0050182	0.0379218	0.114932
chr1	193404181	193404650	31.4004	0.00130435	0.0371651	0.7355	0.999908
chr1	193406951	193407120	12.5717	-0.00511796	0.0378974	0.176272
chr1	193408991	193409060	5.03786	-0.000236033	0.0374934	0.956506
chr1	193416781	193416890	5.74205	0.00198556	0.0375636	0.38896
chr1	193486451	193487110	17.6063	0.00462193	0.0377535	0.249644
chr1	193544861	193545610	56.8351	0.00557341	0.0374155	0.434933	0.999908
chr1	193548711	193549100	30.2696	0.0108554	0.0394882	0.0540722	0.680942
chr1	193555501	193556420	137.104	-0.00984903	0.0377075	0.355877	0.999908
chr1	193558471	193558940	16.2096	0.000922116	0.0373482	0.821149
chr1	193581481	193581640	8.71568	-0.00368913	0.0376918	0.245714
chr1	193588291	193588950	32.2091	-0.0047083	0.0375611	0.395913	0.999908
chr1	193589531	193590060	22.1426	-0.00199668	0.0373441	0.663812
chr1	193626641	193627190	19.3717	0.000465008	0.0373226	0.903272
chr1	193629841	193630260	19.8203	-0.00813549	0.0385943	0.0745478
chr1	193634631	193634760	5.40869	-0.00141674	0.0375198	0.565244
chr1	193635061	193635070	3.49332	-0.000198514	0.0375052	0.918947
chr1	193655381	193655740	8.99172	0.000248462	0.0374286	0.966737
chr1	193680271	193681130	46.6302	-0.00678654	0.0378158	0.316779	0.99221
chr1	193700871	193701380	28.807	-0.000466915	0.0372166	0.943454	0.999908
chr1	193771731	193771820	8.10876	0.00178778	0.0375006	0.583298
chr1	193771971	193772020	5.48202	-0.000201813	0.0374743	0.93419
chr1	193772291	193772600	20.8829	0.00564148	0.0379376	0.19209
chr1	193789431	193790200	89.3671	0.00757144	0.0374997	0.407874	0.999908
chr1	193794191	193794840	50.9355	0.00468435	0.0373222	0.498944	0.999908
chr1	193847061	193847130	6.19648	-0.00100843	0.0374889	0.694219
chr1	193856211	193856540	21.5591	-0.00163417	0.0373307	0.726195
chr1	194004221	194004670	39.9444	0.000997077	0.0370588	0.873782	0.999908
chr1	194024811	194024950	7.82282	-0.00173022	0.0375217	0.50897
chr1	194055741	194056060	10.4446	0.00171924	0.0374911	0.599108
chr1	194176391	194176470	2.98287	-7.37844e-05	0.0375192	0.940728
chr1	194295841	194295900	5.41264	-0.000561174	0.0374799	0.809979
chr1	194369261	194369270	2.51899	-0.00155533	0.0375744	0.329496
chr1	194394361	194395690	119.19	-0.0233067	0.0466706	0.0421475	0.622168
chr1	194395831	194395840	2.92956	-0.00067555	0.0375258	0.726169
chr1	194401371	194401690	11.2336	-0.00124142	0.0374324	0.71533
chr1	194442481	194444210	229.95	0.0131622	0.0381059	0.300448	0.986808
chr1	194466871	194466950	6.82471	-0.0030287	0.0376561	0.210122
chr1	194474541	194475110	43.3798	0.0124545	0.0400446	0.0622325	0.709793
chr1	194563861	194564480	28.0166	-0.0057585	0.0378627	0.240172
chr1	194718141	194718230	4.43973	-0.00162544	0.0375472	0.465185
chr1	194734901	194735800	49.1317	0.00457429	0.0373522	0.518546	0.999908
chr1	194807231	194807390	9.3997	-0.00487683	0.0378901	0.27691
chr1	195252871	195252880	4.88085	-0.000159861	0.0374782	0.909573
chr1	195336571	195337470	94.83	0.00160741	0.036443	0.859768	0.999908
chr1	195434541	195435270	40.3891	0.00803427	0.0382679	0.215038	0.9504
chr1	195717841	195717850	4.44004	-0.00216936	0.0375933	0.287282
chr1	196018381	196018390	3.98534	-2.5667e-05	0.0374941	0.985663
chr1	196034051	196034330	21.7667	-0.000892206	0.0372963	0.850159
chr1	196115721	196115980	16.7091	-0.00250982	0.0374462	0.671965
chr1	196142041	196142710	74.1332	-0.005558	0.0371768	0.502605	0.999908
chr1	196148521	196148630	8.6525	0.000123395	0.0374351	0.968041
chr1	196166421	196166570	7.3048	-0.000570837	0.0374511	0.84208
chr1	196181271	196181430	4.54443	-0.0010656	0.0375198	0.61217
chr1	196303851	196303860	4.38494	3.08691e-05	0.037489	0.993743
chr1	196309571	196309630	5.42699	0.00102846	0.0374994	0.669384
chr1	196318041	196318260	21.5076	0.000492446	0.0372444	0.923736
chr1	196344121	196344830	46.4179	0.0091597	0.0385903	0.168691	0.907542
chr1	196373131	196373220	11.5207	-0.0024406	0.0375052	0.506192
chr1	196380451	196380580	8.44647	-0.000617572	0.0374375	0.858102
chr1	196458821	196459700	36.8374	0.00375303	0.0373691	0.623264	0.999908
chr1	196524201	196524310	4.81773	0.000527903	0.0374858	0.832848
chr1	196558541	196558690	8.28773	-0.000651247	0.0374431	0.819164
chr1	196599271	196599550	12.618	0.000833305	0.0374019	0.735311
chr1	196607881	196609670	713.602	0.000191019	0.0322758	0.991815	0.999908
chr1	196661031	196661210	14.8623	0.00319838	0.0375401	0.590399
chr1	196723461	196723590	13.2303	-3.84909e-05	0.0373569	0.974621
chr1	196743451	196743490	6.12731	0.000785058	0.0374702	0.785655
chr1	196828031	196828090	5.78924	-0.000578338	0.0374754	0.827074
chr1	196878031	196878330	22.1432	-0.00722038	0.0382307	0.227416
chr1	196897231	196897910	30.2213	-0.00349423	0.037374	0.521412	0.999908
chr1	196991981	196992220	12.6432	0.0031074	0.0375477	0.421358
chr1	197101891	197102210	11.4583	-0.000529521	0.0374226	0.724505
chr1	197144751	197147390	517.205	0.0279089	0.0443398	0.132818	0.862627
chr1	197180261	197180570	24.341	0.00444699	0.0375979	0.379078
chr1	197197751	197197960	7.96912	-0.00248935	0.0375682	0.419295
chr1	197200161	197202390	1002.45	2.33412e-05	0.0320286	0.992053	0.999908
chr1	197229601	197229850	17.1135	-0.00206211	0.0373929	0.627064
chr1	197267821	197269750	276.911	0.0273633	0.0472184	0.104012	0.8169
chr1	197276841	197277470	22.0951	-0.00217399	0.037361	0.635284
chr1	197290381	197290450	5.51298	0.000361486	0.0374775	0.884624
chr1	197304381	197305390	166.955	0.0315613	0.0554782	0.0289191	0.531285
chr1	197305971	197307870	151.939	0.0269808	0.0500562	0.0374419	0.596128
chr1	197314771	197315070	11.2661	0.00118658	0.0374291	0.727773
chr1	197319691	197319970	13.3371	-0.00163551	0.0374131	0.659475
chr1	197320721	197321840	132.97	0.0130412	0.03911	0.186373	0.925856
chr1	197327751	197328060	13.3529	-0.0026709	0.0375064	0.476428
chr1	197335971	197336030	4.85332	0.00111518	0.0375058	0.639823
chr1	197351911	197352260	8.27891	0.000443075	0.0374513	0.900186
chr1	197356861	197357220	26.9932	0.000987209	0.0372038	0.850969
chr1	197384501	197385180	45.5307	-0.00318037	0.0371534	0.646586	0.999908
chr1	197393171	197393420	14.6775	0.00215798	0.0374491	0.561621
chr1	197400181	197400360	15.8311	-0.00188785	0.0373984	0.653287
chr1	197435251	197435720	27.0549	-0.000361312	0.0371758	0.93808
chr1	197437901	197438730	43.0326	-0.00263644	0.0371207	0.677776	0.999908
chr1	197441791	197442500	31.6185	-0.00275046	0.0372928	0.618044	0.999908
chr1	197444941	197445140	8.9668	0.000993882	0.037465	0.726036
chr1	197463321	197464870	236.71	0.00470242	0.0356156	0.69937	0.999908
chr1	197465631	197466420	45.9622	-0.00194422	0.0370706	0.865642	0.999908
chr1	197470791	197471900	100.867	0.00692987	0.0372539	0.44624	0.999908
chr1	197487031	197487230	12.7138	-0.0046499	0.0377885	0.248759
chr1	197519831	197519920	7.44366	0.00103338	0.037468	0.718515
chr1	197521281	197521420	13.7746	0.00217357	0.0374702	0.549348
chr1	197615111	197615440	27.3987	4.66654e-05	0.0372224	0.991693
chr1	197619251	197619290	6.18676	-0.00291723	0.0376506	0.225654
chr1	197675861	197676120	13.0391	0.00198786	0.0374436	0.596625
chr1	197698201	197698390	12.1578	-0.00424684	0.0377397	0.237754
chr1	197733441	197733760	23.6836	-0.00294562	0.0373916	0.546253
chr1	197774471	197776240	306.248	0.0385213	0.0602511	0.0450204	0.635779
chr1	197844721	197844730	3.80624	0.000995443	0.0375184	0.674868
chr1	197869051	197869160	9.58002	-0.00280033	0.0375703	0.389382
chr1	197890651	197891620	81.8808	0.0209653	0.0453072	0.0255749	0.50504
chr1	197902101	197903530	583.958	0.0186281	0.0377456	0.286558	0.981708
chr1	197908761	197909220	19.5265	-0.00552819	0.0379029	0.20587
chr1	197909461	197909500	5.235	-0.000969982	0.0374998	0.678863
chr1	197909681	197909700	3.9294	-0.000546852	0.0375073	0.78799
chr1	197910141	197913690	126.881	-0.00258218	0.0361029	0.801923	0.999908
chr1	197915261	197918690	344.41	-0.0151466	0.0376204	0.315684	0.99221
chr1	197918951	197920130	28.6536	-0.00327468	0.0373643	0.548977	0.999908
chr1	197924441	197924800	25.9195	0.00395962	0.0375158	0.434184
chr1	197983241	197983250	3.18381	8.58241e-06	0.0375119	0.997385
chr1	198064431	198064660	11.0062	-0.000633894	0.0374007	0.848407
chr1	198088521	198088790	8.47135	-0.00354919	0.0376919	0.224349
chr1	198096251	198096880	28.5149	-0.00260365	0.0373487	0.604077	0.999908
chr1	198105431	198105450	3.08193	0.000344623	0.0375225	0.832867
chr1	198149701	198149820	8.95988	-0.0048477	0.0379094	0.0865081
chr1	198153741	198154030	13.9156	-0.000876057	0.0373908	0.808863
chr1	198155251	198155520	11.0645	0.000205193	0.037403	0.946582
chr1	198156091	198160420	1212.12	-0.00171804	0.0317982	0.922084	0.999908
chr1	198174541	198174600	4.33173	0.000500065	0.0374992	0.817969
chr1	198175421	198175980	19.1213	-0.000453109	0.0373594	0.906065
chr1	198179671	198179680	4.18529	-0.000650143	0.037491	0.781784
chr1	198203621	198203640	3.67589	0.000213451	0.0375038	0.909951
chr1	198204831	198205550	45.5387	0.0105063	0.0391673	0.105462	0.819108
chr1	198246071	198247090	216.874	0.0194744	0.0417051	0.155052	0.892203
chr1	198248021	198248090	4.12321	-0.000975915	0.0375208	0.632963
chr1	198265031	198265700	78.6875	0.000930606	0.0365369	0.910754	0.999908
chr1	198276421	198276430	5.06962	-0.000762957	0.0374886	0.757261
chr1	198295241	198296370	47.0078	0.000556651	0.036945	0.932649	0.999908
chr1	198298601	198299090	47.8002	0.00136073	0.0369557	0.837987	0.999908
chr1	198317821	198318260	14.5913	-0.00174529	0.0374329	0.63291
chr1	198332431	198332500	6.55073	-0.00183354	0.037536	0.469093
chr1	198332651	198332690	4.96066	-0.00171492	0.037549	0.420604
chr1	198465641	198465810	12.1194	-0.00416602	0.0377208	0.254089
chr1	198497451	198497780	9.16585	-0.000321253	0.0374357	0.913939
chr1	198529601	198529680	6.73788	-0.00309256	0.0376554	0.234841
chr1	198530691	198531500	55.7843	0.00739534	0.0379319	0.294857	0.984899
chr1	198605171	198606810	237.104	0.0450817	0.0774568	0.0216978	0.473588
chr1	198669121	198669410	10.0753	-0.00549882	0.0380261	0.0839152
chr1	198678491	198679110	16.7685	0.00670188	0.0382668	0.0742507
chr1	198681381	198682600	191.076	0.0275864	0.049379	0.0615897	0.709087
chr1	198686271	198686330	5.46048	-6.30357e-05	0.0374742	0.981666
chr1	198699561	198699690	11.1771	-0.00352379	0.0376317	0.301083
chr1	198700561	198700730	6.55019	-0.00303291	0.0376478	0.255352
chr1	198701381	198701570	7.69067	-0.000877271	0.037458	0.763857
chr1	198754801	198754970	8.10264	0.000254408	0.0374422	0.931672
chr1	198756671	198756700	6.85886	-0.000375366	0.037472	0.880832
chr1	198771741	198771830	8.8354	-0.00124964	0.0374459	0.722239
chr1	198778231	198778530	9.71368	0.000565891	0.037435	0.852625
chr1	198788571	198789010	48.7786	0.01079	0.0391782	0.122842	0.847912
chr1	198804421	198804510	5.67409	0.00253618	0.0376102	0.29006
chr1	198829781	198831090	64.5428	-0.0105252	0.0388009	0.194284	0.931851
chr1	198845381	198845710	14.3843	-0.00546707	0.0379498	0.140004
chr1	198845941	198845990	5.03493	-0.00182009	0.0375455	0.448669
chr1	198846631	198846770	5.94987	2.56241e-05	0.0374666	0.919824
chr1	198849171	198849340	7.79729	-0.0032268	0.0376537	0.258481
chr1	198859171	198859370	7.89268	-0.00165541	0.0375111	0.543124
chr1	198875871	198877240	184.255	0.00242385	0.0356336	0.834126	0.999908
chr1	198881201	198881520	11.8394	0.00149403	0.0374517	0.735081
chr1	198888471	198888730	18.7838	-0.00504605	0.0377854	0.247937
chr1	198891811	198892780	58.2071	-0.00459927	0.0372661	0.515757	0.999908
chr1	198901261	198901920	42.9245	0.0068885	0.0379288	0.276934	0.97951
chr1	198902251	198904330	239.301	-0.00429167	0.0354913	0.719058	0.999908
chr1	198907491	198907570	6.98399	0.000904832	0.037478	0.728243
chr1	198910041	198910170	5.78411	0.00237074	0.0375793	0.426702
chr1	198911011	198911070	6.00983	-0.00129802	0.0374987	0.617188
chr1	198911221	198911240	3.90005	-0.00135245	0.0375328	0.525342
chr1	198929141	198930800	128.943	-0.00235358	0.0361662	0.826014	0.999908
chr1	198931861	198933260	142.582	0.00393665	0.0363813	0.694269	0.999908
chr1	198933671	198933800	8.20233	-0.00221462	0.0375313	0.450335
chr1	198933971	198933990	4.98098	-0.000144699	0.0374779	0.942904
chr1	198934391	198934400	3.72399	0.000415755	0.037501	0.844632
chr1	198934511	198938040	829.106	-0.0836776	0.0794663	0.0169705	0.423642
chr1	198946921	198947180	8.03121	-0.000532056	0.0374562	0.848213
chr1	199002621	199003670	44.8255	-0.0071411	0.0380422	0.320265	0.993318
chr1	199113321	199113580	19.0541	0.000399305	0.0372777	0.932403
chr1	199151591	199152330	29.9209	-0.00098737	0.0371863	0.859112	0.999908
chr1	199157481	199157790	9.455	-0.00358996	0.0376896	0.235451
chr1	199161431	199161750	12.2296	-0.00507487	0.0379029	0.148143
chr1	199218071	199218520	23.0218	-0.00188448	0.0373015	0.675171
chr1	199243501	199243730	18.1748	-0.00373098	0.0375966	0.36579
chr1	199272071	199273470	141.82	-0.00489721	0.036344	0.644949	0.999908
chr1	199273871	199274340	18.6162	-0.00548342	0.037899	0.215588
chr1	199280071	199280100	4.92777	-0.000264007	0.0374792	0.835902
chr1	199310571	199311830	130.92	0.0154534	0.0404209	0.158417	0.895152
chr1	199312051	199312150	7.42698	-0.00155089	0.0375076	0.560467
chr1	199313421	199313900	22.5425	-0.00220863	0.0373454	0.634586
chr1	199403611	199403980	14.2983	-0.00531661	0.0379485	0.133681
chr1	199411521	199411910	58.0397	0.00881796	0.0383224	0.229468	0.959769
chr1	199422301	199422480	7.67076	-0.00198348	0.037518	0.500259
chr1	199434281	199434870	52.7707	0.00825081	0.0381853	0.24406	0.965464
chr1	199453781	199454040	14.3703	-0.0022634	0.0374496	0.559446
chr1	199463501	199463800	17.3632	0.0029437	0.0374575	0.510351
chr1	199511611	199512580	123.805	-0.0224877	0.045708	0.0540728	0.680942
chr1	199550741	199550800	8.33943	-0.00276876	0.0375836	0.396065
chr1	199552061	199552260	21.3166	-0.00105305	0.0372904	0.817894
chr1	199575141	199575170	4.98744	0.000548244	0.037485	0.826572
chr1	199646721	199647110	24.0681	-0.00927812	0.0389574	0.0534538
chr1	199678901	199679230	13.6662	0.00249648	0.0374876	0.509143
chr1	199684771	199685140	35.2467	0.00362672	0.0373044	0.541784	0.999908
chr1	199687421	199687620	7.72828	-0.0042133	0.0378016	0.149067
chr1	199688311	199688840	16.3615	0.00224131	0.0374357	0.582061
chr1	199691331	199692150	84.411	0.00499319	0.0369758	0.566312	0.999908
chr1	199954861	199954910	5.29922	-0.000470559	0.0374777	0.820538
chr1	200028881	200029690	49.7156	0.0029656	0.0370888	0.668159	0.999908
chr1	200034711	200036010	36.8749	0.00130337	0.0370646	0.867618	0.999908
chr1	200038681	200040290	137.327	0.00272719	0.0359786	0.774588	0.999908
chr1	200040641	200040900	10.8597	-0.000617146	0.0373973	0.859691
chr1	200042231	200043330	37.5264	-0.000103253	0.0370678	0.987234	0.999908
chr1	200048371	200048520	11.0428	-0.00153099	0.0374304	0.667993
chr1	200076311	200076380	5.7733	-0.000438718	0.0374817	0.838357
chr1	200081161	200082160	123.506	-0.264969	0.206998	0.00389888	0.199781
chr1	200129651	200129660	4.47321	-0.00107851	0.0375166	0.611957
chr1	200139781	200139930	16.7155	0.000440312	0.0372876	0.922067
chr1	200153421	200153550	10.3358	-0.00296321	0.0376028	0.337728
chr1	200184161	200184670	35.9121	0.0012541	0.0370817	0.842137	0.999908
chr1	200224131	200224740	39.7756	-0.00572294	0.0376928	0.340994	0.998941
chr1	200226151	200226520	15.188	-0.00364026	0.0376317	0.314959
chr1	200227981	200228450	24.0957	-0.00537137	0.0377901	0.270258
chr1	200242271	200243520	173.806	-0.00502378	0.0361571	0.645935	0.999908
chr1	200258571	200258670	8.47668	-0.000646238	0.0374305	0.850248
chr1	200260841	200261130	13.9786	0.000186895	0.037364	0.965373
chr1	200279931	200280080	14.6352	-0.000636341	0.0373445	0.87599
chr1	200290491	200290570	6.38479	-0.000829672	0.0374717	0.757771
chr1	200302111	200303180	53.0756	-0.00144069	0.0369844	0.823236	0.999908
chr1	200307611	200307730	12.324	-0.00171905	0.0374342	0.61147
chr1	200320701	200321780	131.772	-0.00861812	0.037376	0.399416	0.999908
chr1	200330751	200331230	31.1923	0.00216065	0.037231	0.687865	0.999908
chr1	200362481	200362720	11.4238	0.000993451	0.0374336	0.752337
chr1	200364211	200364320	7.69742	-0.00322726	0.0376535	0.259434
chr1	200366691	200366770	7.85509	-0.00431597	0.0378089	0.146244
chr1	200373821	200374150	12.3841	0.000818114	0.0373978	0.86282
chr1	200390391	200390410	4.00059	-0.000375513	0.0374988	0.862718
chr1	200409001	200410870	648.048	0.00269928	0.0327399	0.87875	0.999908
chr1	200435371	200435600	9.17602	-0.00240395	0.0375459	0.437718
chr1	200483651	200483720	3.77481	-0.000104919	0.0375029	0.923885
chr1	200488461	200489130	50.5387	0.00115719	0.0369088	0.887664	0.999908
chr1	200510041	200510710	59.002	0.000748218	0.0368451	0.919224	0.999908
chr1	200512331	200512520	8.99952	-0.00218186	0.0375352	0.449727
chr1	200524831	200526200	116.204	-0.0269481	0.0505627	0.0238127	0.492553
chr1	200529031	200529160	6.47907	0.000378215	0.0374626	0.88498
chr1	200535721	200535860	14.6585	-0.000894491	0.0373578	0.8267
chr1	200556131	200556270	7.46403	0.000575533	0.037453	0.833039
chr1	200558991	200559160	13.6192	0.000311634	0.0373721	0.94364
chr1	200620121	200621600	423.292	0.0239573	0.0427529	0.154791	0.892203
chr1	200622381	200622700	13.5459	0.00205557	0.0374577	0.575805
chr1	200625091	200626130	88.9073	0.0157717	0.0412631	0.0888664	0.788695
chr1	200634171	200634810	37.9291	0.0101658	0.039048	0.117877	0.838829
chr1	200640061	200640220	8.63174	-0.00266623	0.0375723	0.380586
chr1	200657121	200657320	10.8884	-0.00195026	0.0374644	0.578724
chr1	200665921	200666590	36.2403	0.00324582	0.0373082	0.581841	0.999908
chr1	200668831	200670860	1372.56	0.0340058	0.0472114	0.0955153	0.803328
chr1	200691921	200692030	6.39202	0.0019541	0.0375315	0.538597
chr1	200704911	200705440	36.3424	-0.000350857	0.037124	0.959595	0.999908
chr1	200707341	200707460	5.66062	-0.00135232	0.0375271	0.535622
chr1	200724011	200724600	44.5242	0.00970886	0.0388236	0.139921	0.874083
chr1	200731871	200731880	4.30374	-0.0022183	0.0375952	0.290439
chr1	200738051	200740830	1078.24	0.0467809	0.0546384	0.0577952	0.696329
chr1	200741391	200742200	28.3235	-0.00340208	0.0374255	0.510205
chr1	200748971	200750260	64.7322	-0.00648408	0.0375187	0.342631	0.999107
chr1	200778901	200779250	12.9926	0.00126592	0.0374015	0.593005
chr1	200794641	200794870	8.76098	-0.00301749	0.0376068	0.33483
chr1	200802621	200803330	76.101	0.00703079	0.0374812	0.406323	0.999908
chr1	200827181	200827450	9.4222	-0.00272147	0.0375828	0.363097
chr1	200865881	200867680	62.162	-0.00552353	0.037286	0.447111	0.999908
chr1	200872931	200874240	81.2973	-0.0104979	0.0383833	0.245336	0.966375
chr1	200880161	200880600	24.2394	-0.00130931	0.0372608	0.771924
chr1	200890671	200892710	391.96	0.00357388	0.0338871	0.809506	0.999908
chr1	200896171	200896250	5.48174	-0.000794578	0.0374936	0.730376
chr1	200917391	200917790	16.1425	8.2264e-05	0.0373372	0.864711
chr1	200959511	200960480	87.6326	0.00241568	0.0366255	0.77212	0.999908
chr1	200969871	200969930	3.82607	-0.00126803	0.0375354	0.531936
chr1	200971731	200972710	110.765	0.00649992	0.0369223	0.525212	0.999908
chr1	200974431	200974570	8.11053	-0.000990762	0.0374419	0.744222
chr1	200979681	200979850	16.2652	-0.00199597	0.0373661	0.650975
chr1	200991061	200992010	71.0348	-0.0140214	0.0405125	0.0840424	0.781429
chr1	200992511	200992630	6.44424	-1.55406e-05	0.0374581	0.994864
chr1	201002121	201002280	9.35404	0.0032554	0.0376106	0.343513
chr1	201006231	201006910	28.7822	-0.00108453	0.0371722	0.842988	0.999908
chr1	201009841	201011150	171.385	-0.00696579	0.0362587	0.548305	0.999908
chr1	201011271	201012060	36.5059	0.000784799	0.037128	0.891575	0.999908
chr1	201013401	201017680	387.233	-0.0110378	0.0360178	0.468522	0.999908
chr1	201020861	201021960	55.6199	-0.000847583	0.0367911	0.92349	0.999908
chr1	201022631	201024590	355.359	0.0976813	0.129567	0.0123214	0.365777
chr1	201025871	201025990	8.53935	-0.00151102	0.0374723	0.593408
chr1	201038481	201038900	17.274	0.00572341	0.0379385	0.198312
chr1	201039921	201040080	6.76434	-0.000177619	0.0374485	0.949398
chr1	201042681	201043510	62.3825	-0.00147123	0.0368598	0.835768	0.999908
chr1	201053861	201054700	55.4356	-0.00937396	0.038556	0.196133	0.93511
chr1	201062521	201063060	22.8842	0.00467022	0.0376428	0.353563
chr1	201069261	201069300	5.43957	-0.00218283	0.0375655	0.389001
chr1	201083971	201084940	84.7712	0.000451646	0.0365272	0.945708	0.999908
chr1	201086071	201086480	18.0962	-0.0011009	0.0373336	0.793769
chr1	201089801	201089940	7.22097	0.000776051	0.0374566	0.767306
chr1	201095061	201096480	85.6218	0.0101405	0.0383237	0.276331	0.979478
chr1	201099131	201099210	4.97192	-0.000294546	0.0374844	0.899826
chr1	201108131	201109330	168.972	0.00108436	0.0355865	0.924731	0.999908
chr1	201113741	201115330	398.083	-0.0787444	0.108619	0.0183128	0.440858
chr1	201119011	201119540	32.7556	0.000245502	0.0370884	0.978872	0.999908
chr1	201125761	201126080	9.78483	0.000588946	0.0374097	0.861979
chr1	201127441	201127450	3.76681	-0.000379462	0.0375011	0.863203
chr1	201137441	201138560	102.143	0.00317235	0.0364586	0.735153	0.999908
chr1	201149531	201149660	10.667	-0.000140561	0.0373971	0.981358
chr1	201153611	201155180	513.648	-0.000914613	0.033567	0.950466	0.999908
chr1	201164721	201164960	10.2323	0.00222493	0.0375204	0.480715
chr1	201170381	201171810	273.295	0.00703363	0.0353757	0.612236	0.999908
chr1	201184651	201185240	60.8914	-0.00367963	0.0369577	0.64073	0.999908
chr1	201206221	201206580	14.6232	-0.00147555	0.0373719	0.711984
chr1	201222681	201223330	43.4481	-0.00400034	0.0372399	0.54855	0.999908
chr1	201254291	201255160	54.2332	-0.00591373	0.0374528	0.442824	0.999908
chr1	201259871	201260290	16.2479	-0.00350316	0.0375657	0.415806
chr1	201268621	201269030	19.7549	0.00289771	0.0374268	0.536355
chr1	201272951	201273200	12.2717	-0.000553745	0.0373757	0.894871
chr1	201275031	201275790	35.7893	-0.00332197	0.0372667	0.593201	0.999908
chr1	201277331	201277440	4.65891	-0.000959896	0.0375148	0.748449
chr1	201279381	201279580	10.3211	0.00191609	0.0374663	0.546845
chr1	201283001	201284080	96.6937	-0.000348406	0.03634	0.971148	0.999908
chr1	201309151	201310000	59.052	-0.00461147	0.0371747	0.521873	0.999908
chr1	201310611	201311710	141.321	-0.00579134	0.0367077	0.597413	0.999908
chr1	201344911	201345060	5.31802	-0.00253434	0.0376077	0.31318
chr1	201346671	201347060	21.7578	-0.0041707	0.0375735	0.379632
chr1	201348211	201348530	14.4324	-0.00236641	0.0374455	0.568189
chr1	201349021	201349820	48.7764	-0.00572838	0.0375076	0.422616	0.999908
chr1	201358701	201358780	5.16477	-0.00168198	0.0375397	0.471716
chr1	201361421	201362080	41.3791	-0.00514455	0.0374364	0.450264	0.999908
chr1	201376761	201377270	34.378	-0.00401771	0.037358	0.528561	0.999908
chr1	201385401	201385720	21.22	-0.0101962	0.0393527	0.0279714
chr1	201399371	201400080	36.8141	-0.000699963	0.037018	0.939534	0.999908
chr1	201401551	201401570	3.84429	0.000234355	0.0375017	0.919722
chr1	201408011	201408820	62.4865	-0.0130687	0.0399429	0.118107	0.839515
chr1	201426471	201426800	20.8737	0.00362392	0.0375313	0.420387
chr1	201435451	201436680	112.834	0.00610726	0.0369303	0.524598	0.999908
chr1	201447891	201449350	219.793	-0.019623	0.0416325	0.154556	0.891879
chr1	201450631	201451670	169.169	0.00236463	0.0356655	0.845799	0.999908
chr1	201456351	201457950	158.434	0.00168815	0.0357232	0.876156	0.999908
chr1	201460941	201462200	62.6097	-0.0188649	0.0438559	0.0253496	0.503929
chr1	201462801	201463590	47.656	0.00257631	0.0370318	0.707825	0.999908
chr1	201466621	201466770	8.17837	-0.00173031	0.0374839	0.589042
chr1	201467571	201470250	681.2	0.00373434	0.0323603	0.808697	0.999908
chr1	201476741	201476900	5.74843	-0.00151655	0.0375178	0.534176
chr1	201480271	201480640	24.2115	-0.00198595	0.0372668	0.669214
chr1	201481391	201482900	199.792	0.00545656	0.03577	0.657467	0.999908
chr1	201489161	201489930	45.3308	-0.00949128	0.0387288	0.152947	0.88993
chr1	201493971	201494720	44.6996	-0.00367509	0.0372203	0.526596	0.999908
chr1	201495651	201496710	117.786	0.005563	0.0368391	0.534542	0.999908
chr1	201500001	201501580	137.216	-0.00812708	0.0370679	0.459033	0.999908
chr1	201502941	201504410	230.528	-0.0265178	0.0474138	0.080792	0.772054
chr1	201504691	201504700	3.00385	-0.000439193	0.037519	0.813748
chr1	201505241	201507660	348.369	-0.00997844	0.0355742	0.50347	0.999908
chr1	201511651	201513580	175.789	-0.000599951	0.0354988	0.956283	0.999908
chr1	201530511	201532620	147.456	-0.00918544	0.0373486	0.402657	0.999908
chr1	201533881	201534160	12.4527	-0.00756966	0.0385423	0.0293514
chr1	201535051	201535650	27.4402	0.00149064	0.0372469	0.744222
chr1	201536691	201536830	7.29955	-0.000232335	0.037448	0.931727
chr1	201537921	201540950	1084.79	-0.00308521	0.0312296	0.860835	0.999908
chr1	201545781	201546530	56.1271	0.00458482	0.0372117	0.537594	0.999908
chr1	201551321	201553700	332.458	0.0208673	0.0412613	0.180175	0.920725
chr1	201554351	201555500	38.9096	0.00739445	0.0380956	0.236933	0.963522
chr1	201557361	201557900	17.6758	-0.000295504	0.0373227	0.942174
chr1	201559331	201560480	145.654	-0.00607222	0.0363937	0.585549	0.999908
chr1	201562331	201563540	77.1372	-0.00553548	0.0370979	0.51653	0.999908
chr1	201564581	201566720	487.332	-0.00254517	0.0337266	0.860869	0.999908
chr1	201567001	201567460	18.8527	-0.00222376	0.0373926	0.63322
chr1	201570811	201572050	45.632	-0.00813703	0.0382028	0.244101	0.96553
chr1	201582151	201583830	191.973	-0.000145389	0.0354644	0.981841	0.999908
chr1	201584681	201585030	8.11484	-0.00026389	0.0374386	0.927431
chr1	201591031	201592280	149.78	0.00938447	0.0373885	0.396266	0.999908
chr1	201593421	201593520	5.70037	-0.00148673	0.0375152	0.553496
chr1	201594391	201595160	68.9083	-0.00167708	0.0366464	0.840808	0.999908
chr1	201599581	201599780	11.1974	-9.04975e-05	0.03738	0.982017
chr1	201602591	201603320	72.0773	-0.00936067	0.0382869	0.247181	0.966906
chr1	201605241	201605740	13.9653	0.00189476	0.0374272	0.623752
chr1	201608721	201609570	40.0985	0.00329311	0.0372001	0.613077	0.999908
chr1	201610621	201611650	95.6141	0.0314782	0.0576939	0.00952564	0.317792
chr1	201613951	201614840	107.031	-0.00169642	0.0362048	0.86885	0.999908
chr1	201628061	201629400	307.164	-0.00259766	0.034653	0.853997	0.999908
chr1	201630461	201631270	34.6917	0.00405804	0.0374102	0.48917	0.999908
chr1	201635471	201637260	235.051	-0.00271422	0.0353616	0.837178	0.999908
chr1	201637731	201637920	7.90383	-0.00231957	0.0375407	0.440635
chr1	201647341	201652790	687.845	0.0130994	0.0345799	0.444092	0.999908
chr1	201653161	201654080	35.6696	0.00297929	0.0372134	0.609702	0.999908
chr1	201656351	201657150	58.4508	0.0146588	0.0409953	0.0751794	0.755857
chr1	201661321	201661780	10.7442	-0.00122727	0.0374394	0.706058
chr1	201661901	201663140	56.3471	0.0075063	0.037944	0.403492	0.999908
chr1	201665191	201665360	5.84186	0.00145251	0.0375171	0.556297
chr1	201673681	201674800	102.052	0.0135833	0.039619	0.182271	0.923463
chr1	201676101	201677040	42.3377	-0.00564115	0.0375732	0.393729	0.999908
chr1	201678201	201679450	169.387	0.203106	0.157534	0.00439428	0.213459
chr1	201686471	201687300	40.4875	-0.00442831	0.0374108	0.473731	0.999908
chr1	201688511	201688920	20.3752	-0.00290007	0.0374598	0.499634
chr1	201692681	201697410	529.105	-0.000783564	0.0334624	0.964144	0.999908
chr1	201702621	201704760	242.69	0.0177336	0.0399937	0.20099	0.937829
chr1	201707911	201708610	50.463	0.0108534	0.0391606	0.131363	0.859667
chr1	201709601	201710100	51.6598	-0.00727524	0.0378126	0.325703	0.994373
chr1	201711081	201711910	38.1688	0.000939861	0.0370394	0.897443	0.999908
chr1	201713181	201714050	48.1215	-0.00499747	0.0374242	0.398517	0.999908
chr1	201714361	201715110	44.0201	-0.000482132	0.0370127	0.932744	0.999908
chr1	201718951	201719020	5.8734	0.00153519	0.0375129	0.565844
chr1	201719641	201720400	74.8288	0.00719286	0.0375088	0.40093	0.999908
chr1	201736041	201736100	5.1913	-0.000673324	0.0374891	0.763792
chr1	201736451	201738430	88.0795	-0.0159054	0.041245	0.0942742	0.801977
chr1	201739221	201740390	59.6133	-0.0114518	0.0391999	0.228253	0.958736
chr1	201742241	201742830	23.2016	-0.00154977	0.0372787	0.791172
chr1	201748141	201748840	51.6467	-0.0101507	0.0388678	0.158586	0.895152
chr1	201752011	201752870	46.7379	0.00725952	0.0380163	0.260848	0.973732
chr1	201753741	201753810	5.87645	5.19348e-06	0.0374761	0.999631
chr1	201759571	201759720	7.2569	-0.00172736	0.0375058	0.541269
chr1	201760471	201761050	29.1629	-0.00489799	0.0376448	0.353358	0.999869
chr1	201763301	201764180	46.6637	-0.00254084	0.0370822	0.680246	0.999908
chr1	201766221	201766400	9.03847	0.00238871	0.0375406	0.387545
chr1	201769471	201771040	352.869	0.0155356	0.0379138	0.30418	0.9889
chr1	201791541	201792160	23.2824	-0.000256865	0.0372332	0.958886
chr1	201792471	201793500	90.0375	0.00296861	0.0365864	0.733524	0.999908
chr1	201795101	201795330	17.3288	-0.00433578	0.0376768	0.2991
chr1	201824911	201825760	33.3597	0.00241654	0.0373003	0.642541	0.999908
chr1	201826951	201826990	5.38334	-0.00120497	0.0375098	0.630512
chr1	201828301	201830370	606.556	0.0108157	0.0348939	0.491448	0.999908
chr1	201833551	201833700	4.18729	-0.000309431	0.0374996	0.882139
chr1	201833821	201833850	4.3907	-0.000721714	0.0375006	0.743011
chr1	201845521	201846070	12.2282	-0.00187774	0.0374571	0.554642
chr1	201847141	201847350	6.43383	-0.00255149	0.0375996	0.31718
chr1	201849331	201851060	286.755	-0.214006	0.107276	0.00152746	0.113711
chr1	201876151	201876540	14.5805	-0.00102494	0.0373661	0.799212
chr1	201877581	201878620	78.2083	-0.00475696	0.0369496	0.56551	0.999908
chr1	201882681	201883060	14.658	-0.00215939	0.0374408	0.573732
chr1	201883641	201883660	4.27846	-0.00113038	0.0375227	0.592745
chr1	201883811	201884130	10.4835	-0.00540653	0.0379917	0.107888
chr1	201884441	201884830	10.0226	-0.00306669	0.0375966	0.360134
chr1	201885061	201885910	20.6819	-0.00274214	0.0374326	0.643709
chr1	201887501	201889840	1007.14	-0.00115887	0.0323912	0.946911	0.999908
chr1	201894411	201894570	5.89347	-0.00035678	0.0374645	0.891555
chr1	201894991	201895260	10.2967	-0.00417002	0.0377389	0.229524
chr1	201895431	201896840	138.1	-0.00886179	0.037225	0.399372	0.999908
chr1	201896971	201897090	5.32017	-0.000846481	0.0374984	0.65637
chr1	201897231	201897240	2.42969	-0.000238055	0.0375202	0.885512
chr1	201904121	201905400	167.857	0.00491646	0.0360119	0.678825	0.999908
chr1	201911321	201912470	114.136	0.0090872	0.0378786	0.316891	0.99221
chr1	201916721	201916880	8.43288	-0.00313278	0.0376286	0.299255
chr1	201917101	201917170	4.74806	-0.00127201	0.0375244	0.556919
chr1	201937981	201938000	4.13184	0.00126846	0.0375339	0.523531
chr1	201945341	201945420	7.76464	0.00117296	0.0374573	0.676061
chr1	201946021	201947840	198.583	-0.00227168	0.0354603	0.82806	0.999908
chr1	201954551	201956090	726.563	0.0105588	0.0336276	0.535257	0.999908
chr1	201959861	201960050	13.2918	-0.00130484	0.0373989	0.724595
chr1	201970781	201970920	6.33415	-0.000930335	0.0374835	0.718429
chr1	201972251	201972980	47.3301	-0.00727903	0.0379439	0.28795	0.981708
chr1	201980771	201980900	7.06044	-0.00368895	0.0377355	0.158033
chr1	201982001	201983890	475.901	0.000377383	0.0344711	0.981691	0.999908
chr1	201999601	202000100	37.441	0.0042197	0.0373775	0.493734	0.999908
chr1	202006181	202006250	6.61119	0.00127505	0.0374989	0.620279
chr1	202009661	202010220	52.324	0.00139687	0.0368472	0.854747	0.999908
chr1	202029291	202029510	7.17103	0.00305242	0.0376393	0.268688
chr1	202035941	202036090	5.41692	0.000452812	0.0374818	0.851998
chr1	202063161	202063430	15.8488	-0.00381526	0.0376282	0.371418
chr1	202075081	202075170	8.06396	-0.00195823	0.0375079	0.51967
chr1	202081931	202082420	17.8882	-0.0083926	0.0386944	0.0603119
chr1	202085241	202086260	109.933	0.0118346	0.0386505	0.256829	0.971351
chr1	202088271	202088440	7.79203	-0.00184398	0.0375016	0.534394
chr1	202100501	202100690	12.9859	-0.00723495	0.0384319	0.0423426
chr1	202101141	202101760	23.3229	0.0023535	0.0373842	0.604318
chr1	202105581	202106010	20.1488	-0.0113387	0.0398628	0.0154281
chr1	202107021	202108470	76.0581	0.00432776	0.0368624	0.656173	0.999908
chr1	202112751	202113640	30.8735	-0.0063237	0.0379005	0.247641	0.967311
chr1	202118661	202120100	124.148	-0.0011983	0.0359778	0.907768	0.999908
chr1	202122411	202123440	100.306	0.00159239	0.0363688	0.880209	0.999908
chr1	202124341	202124900	16.1296	-0.0040189	0.0376652	0.309768
chr1	202126051	202127330	169.683	0.0109478	0.0377718	0.349606	0.999749
chr1	202129331	202131800	898.747	-0.000382312	0.0314835	0.970795	0.999908
chr1	202131951	202133800	168.904	-0.0150868	0.0394281	0.225808	0.957321
chr1	202134741	202136060	129.475	-0.0111562	0.0382343	0.293033	0.983809
chr1	202140791	202141140	9.35024	0.000721029	0.037428	0.82331
chr1	202142371	202145900	637.666	0.00490829	0.0327749	0.77457	0.999908
chr1	202147101	202147250	8.71764	-0.00293952	0.0375917	0.35097
chr1	202154901	202155840	72.9571	-0.00846277	0.0379521	0.311436	0.991129
chr1	202160601	202160760	6.73865	-0.00114584	0.03748	0.778754
chr1	202167581	202168070	23.6777	-0.00330489	0.0374231	0.534175
chr1	202168231	202168250	3.96172	-0.000622454	0.037504	0.733253
chr1	202171851	202172260	16.1069	0.00277786	0.0374695	0.50764
chr1	202183831	202183900	5.20606	-0.000867508	0.0374908	0.735398
chr1	202184391	202185390	156.754	-0.00100585	0.0356487	0.928101	0.999908
chr1	202188641	202189600	65.028	0.000349365	0.0367183	0.971681	0.999908
chr1	202190171	202190250	6.64722	-0.000636182	0.0374586	0.839093
chr1	202192591	202194360	116.018	-0.000329276	0.0360374	0.977873	0.999908
chr1	202199491	202199540	5.98909	-0.00311728	0.0376547	0.241978
chr1	202207061	202208120	115.846	0.00116572	0.036124	0.912677	0.999908
chr1	202210511	202210680	11.0282	-0.00446838	0.0377696	0.228262
chr1	202213231	202214850	82.4591	-0.00234912	0.0365497	0.790659	0.999908
chr1	202217631	202217900	9.37041	-0.00245594	0.0375284	0.456816
chr1	202221791	202222670	65.9562	0.00249638	0.0368862	0.739652	0.999908
chr1	202235631	202237660	195.37	-0.00826955	0.0368376	0.461359	0.999908
chr1	202249781	202250290	17.6196	-0.00190845	0.0374064	0.692518
chr1	202270751	202271450	44.6762	0.0039364	0.0372215	0.561603	0.999908
chr1	202283431	202283450	6.37879	-0.00532153	0.0380279	0.0463767
chr1	202295661	202296120	24.1579	0.000723519	0.0372588	0.886635
chr1	202303981	202305180	139.679	-0.0197827	0.0430154	0.102627	0.814494
chr1	202306331	202307080	60.6029	-0.553504	0.203172	0.000210081	0.0326704
chr1	202308431	202308570	5.9478	0.00159918	0.0375179	0.536047
chr1	202311911	202312020	7.08453	-0.00304901	0.037638	0.258976
chr1	202315361	202316010	49.0669	0.00555341	0.0374751	0.427452	0.999908
chr1	202323791	202324090	18.2996	-0.00013464	0.0372885	0.99364
chr1	202324921	202325150	11.4231	0.00112967	0.0374211	0.767355
chr1	202338851	202338980	6.10125	0.00371422	0.037747	0.135804
chr1	202340931	202342640	587.689	-0.00450751	0.0339537	0.758132	0.999908
chr1	202343761	202344220	25.0573	0.000841106	0.037227	0.96151
chr1	202348051	202349890	950.308	0.0263181	0.0398812	0.181119	0.922073
chr1	202361401	202362490	53.8165	0.00309726	0.0370914	0.644814	0.999908
chr1	202398231	202398860	30.1779	0.0144894	0.0414147	0.00991187	0.325057
chr1	202402001	202402020	4.16909	-0.00070001	0.0375066	0.704153
chr1	202406021	202406370	22.2209	0.00338772	0.0374941	0.547959
chr1	202411011	202411220	6.29603	-0.00183722	0.0375428	0.450393
chr1	202417331	202418190	28.8316	0.00421813	0.0375561	0.403338	0.999908
chr1	202448181	202448840	26.3899	0.00317582	0.0374319	0.522472
chr1	202458431	202460310	125.976	0.0109294	0.0383658	0.358023	0.999908
chr1	202464121	202464620	25.2007	0.00261039	0.0373669	0.592124
chr1	202472851	202473030	8.82284	0.00250871	0.0375673	0.388878
chr1	202501411	202501600	16.776	-0.00423178	0.0376672	0.316358
chr1	202505511	202506150	22.5806	-0.000628681	0.0372916	0.878208
chr1	202531461	202532850	365.251	0.017151	0.0386661	0.270124	0.976618
chr1	202538821	202539830	88.5486	-0.0245897	0.0488696	0.0164712	0.418714
chr1	202544911	202545380	20.8625	0.0035351	0.0375165	0.413953
chr1	202567871	202568050	5.97871	-0.00248078	0.0375998	0.308075
chr1	202571681	202572000	24.6515	0.000887612	0.0372285	0.872568
chr1	202578181	202578710	28.0596	0.00235291	0.0373052	0.645775
chr1	202579681	202580200	16.9567	0.00284829	0.037486	0.490071
chr1	202586071	202586900	64.3346	0.0122227	0.0395669	0.127654	0.854768
chr1	202589211	202589590	12.7261	-0.00189835	0.0374512	0.597283
chr1	202599881	202600710	51.0737	-0.0167958	0.0424477	0.031456	0.551972
chr1	202615101	202616490	179.275	-0.0230554	0.0450295	0.0877021	0.786062
chr1	202618341	202618930	20.4362	-0.00250835	0.0373839	0.605013
chr1	202623721	202623850	6.47834	-0.00347426	0.0376913	0.198299
chr1	202624851	202626020	94.6804	0.00660184	0.0371367	0.446941	0.999908
chr1	202638031	202639080	81.1554	-0.0116618	0.0392174	0.165914	0.903441
chr1	202642441	202644420	115.503	0.00453138	0.0364399	0.654274	0.999908
chr1	202656191	202656290	9.86376	-6.34841e-05	0.0374083	0.977265
chr1	202657171	202657630	40.3583	-0.00301155	0.0371551	0.652866	0.999908
chr1	202662011	202662510	31.7367	-0.00626868	0.0378793	0.276364	0.979478
chr1	202691901	202692100	11.4801	0.00170317	0.0374529	0.608873
chr1	202692771	202693420	74.6909	0.00478877	0.0370272	0.56067	0.999908
chr1	202709541	202711180	145.801	0.000380364	0.0358491	0.969958	0.999908
chr1	202711411	202711430	5.18615	-0.000828992	0.0374824	0.74639
chr1	202712311	202712450	10.9751	0.00237229	0.0375153	0.476254
chr1	202719331	202720270	71.318	-0.00610598	0.0373107	0.458818	0.999908
chr1	202805671	202809050	476.087	0.00900675	0.0355182	0.5298	0.999908
chr1	202810071	202811960	515.665	0.00199296	0.0337166	0.900117	0.999908
chr1	202821471	202821890	21.9008	-0.00476411	0.0377437	0.305951
chr1	202842631	202843930	266.607	0.0111209	0.0370423	0.420834	0.999908
chr1	202852151	202852830	71.6601	-0.0117928	0.0391746	0.180354	0.92095
chr1	202860521	202862320	683.492	-0.0208691	0.0383732	0.246293	0.966459
chr1	202886211	202886240	4.54134	0.000139343	0.0374826	0.954644
chr1	202888051	202889820	816.862	0.00986088	0.0336113	0.52816	0.999908
chr1	202915051	202915560	18.9798	-0.00794007	0.0386083	0.0440139
chr1	202922521	202923730	51.636	-0.00343598	0.0371749	0.449691	0.999908
chr1	202926461	202927960	548.964	0.0130443	0.03554	0.416849	0.999908
chr1	202952971	202952980	3.01504	0.000455088	0.0375184	0.799167
chr1	202957371	202959100	402.228	0.00957513	0.0352763	0.523668	0.999908
chr1	202964901	202965020	4.58061	-0.000464453	0.0374913	0.852319
chr1	202966211	202968420	488.57	0.00974077	0.0345738	0.53929	0.999908
chr1	202968721	202969440	46.7699	0.000567026	0.036942	0.939891	0.999908
chr1	202978561	202979170	23.0919	0.000503451	0.037261	0.914312
chr1	202999371	202999680	15.8775	0.00636215	0.0381262	0.127946
chr1	203006441	203008240	508.508	0.0043641	0.0338323	0.748372	0.999908
chr1	203022761	203023020	7.13811	-0.000102361	0.0374484	0.970276
chr1	203025801	203027440	232.323	0.0103335	0.0367088	0.424303	0.999908
chr1	203028151	203029190	27.5738	0.000298255	0.0371597	0.930056
chr1	203038231	203040400	82.497	0.00470881	0.036862	0.621158	0.999908
chr1	203046211	203046620	23.5989	0.00131139	0.0372416	0.794425
chr1	203047361	203047550	9.79656	-0.00292142	0.0375876	0.370296
chr1	203051891	203052200	17.7743	0.000591242	0.0373118	0.899565
chr1	203055251	203055410	8.86001	-0.00156278	0.0374615	0.629135
chr1	203062581	203062600	3.9344	-0.000634622	0.0375065	0.759797
chr1	203069141	203069860	50.3793	0.00771764	0.0380217	0.272646	0.97714
chr1	203075561	203076280	43.0036	-0.00568026	0.0375753	0.390632	0.999908
chr1	203089441	203090230	91.4577	-0.00611195	0.0370695	0.502168	0.999908
chr1	203117531	203118590	92.319	-0.0101882	0.0382506	0.286627	0.981708
chr1	203126291	203128880	220.33	-0.00157343	0.0350464	0.901274	0.999908
chr1	203129331	203130860	118.912	-0.00717511	0.0369759	0.485682	0.999908
chr1	203136641	203136650	3.79187	-0.000542916	0.0375027	0.808933
chr1	203140711	203141500	49.5504	-0.00712301	0.0378478	0.305721	0.989023
chr1	203144151	203146270	226.553	0.0105323	0.0368325	0.420764	0.999908
chr1	203146541	203148840	200.295	-0.00255761	0.0353568	0.846193	0.999908
chr1	203149311	203149720	17.5086	0.00648067	0.0381341	0.137832
chr1	203151101	203151300	6.52166	-0.0010431	0.037482	0.715044
chr1	203151941	203154730	323.213	-0.0222241	0.0424367	0.166582	0.904203
chr1	203155411	203155640	8.6199	0.00135348	0.0374581	0.674978
chr1	203158811	203159580	47.8014	0.00192628	0.0370533	0.644457	0.999908
chr1	203167421	203167830	14.5513	0.000616062	0.0373549	0.87443
chr1	203172101	203172800	41.8123	-0.000430305	0.036969	0.953841	0.999908
chr1	203178221	203178360	7.94587	-0.00312731	0.0376269	0.302877
chr1	203186921	203188310	66.5237	-0.00382895	0.0370088	0.635286	0.999908
chr1	203199981	203200490	12.0318	-0.000395899	0.0374162	0.856518
chr1	203202351	203202740	19.8569	0.00542604	0.037855	0.229182
chr1	203206131	203206860	75.2263	0.0065661	0.0373853	0.433332	0.999908
chr1	203215931	203216830	49.178	-0.00328063	0.0371165	0.635563	0.999908
chr1	203220061	203220190	8.45571	0.000555929	0.0374433	0.822134
chr1	203267291	203268030	128.966	0.00746492	0.036987	0.483661	0.999908
chr1	203268801	203269780	77.9439	0.00134328	0.0366553	0.86796	0.999908
chr1	203271121	203275420	345.735	0.00642873	0.0347106	0.624619	0.999908
chr1	203277901	203279470	468.138	0.0135003	0.0365374	0.384973	0.999908
chr1	203281201	203281270	5.45263	0.000885102	0.0374859	0.720781
chr1	203282931	203283250	20.0234	0.00257288	0.0373886	0.584041
chr1	203286141	203287820	139.882	0.0164848	0.040726	0.157983	0.894477
chr1	203289581	203291540	377.019	0.00226314	0.0339122	0.877085	0.999908
chr1	203296481	203297110	38.7045	-0.0212335	0.0464722	0.00275473	0.164335
chr1	203298371	203298670	16.7995	0.00266348	0.0374704	0.515725
chr1	203299301	203299310	4.18963	0.000275876	0.0374912	0.902721
chr1	203304621	203309290	869.67	-0.0070079	0.0322438	0.687501	0.999908
chr1	203311211	203312270	25.6008	0.00342987	0.0375318	0.42711
chr1	203316571	203317270	27.7175	0.00125308	0.0372599	0.795616
chr1	203320711	203321280	45.23	-0.00278266	0.0371502	0.65562	0.999908
chr1	203322681	203329230	2122.03	0.0535832	0.050423	0.043451	0.628883
chr1	203338261	203338930	58.8101	-0.000399448	0.036743	0.955741	0.999908
chr1	203339791	203340580	54.421	0.00430412	0.0371776	0.554062	0.999908
chr1	203342251	203343070	48.431	-0.00171279	0.0369456	0.827333	0.999908
chr1	203346031	203346650	55.0339	-0.45448	0.238124	0.00136453	0.107821
chr1	203351201	203351560	12.5149	0.00136616	0.0374047	0.681812
chr1	203354231	203354260	3.8356	0.000209021	0.0375016	0.915396
chr1	203362041	203362980	77.0459	0.00339338	0.0367418	0.694829	0.999908
chr1	203367001	203367320	10.7422	-0.000999517	0.0374203	0.770853
chr1	203408561	203408920	13.9983	0.00105922	0.0373669	0.797613
chr1	203440301	203441550	136.94	-0.0194898	0.0427672	0.104892	0.818414
chr1	203463471	203464250	43.6856	-0.000127261	0.0369722	0.987387	0.999908
chr1	203465601	203466880	128.11	0.00648225	0.0367799	0.524992	0.999908
chr1	203472131	203472420	22.669	0.00416294	0.0375696	0.383403
chr1	203475111	203476470	201.477	0.0174542	0.041058	0.155115	0.892203
chr1	203480591	203481150	33.3886	-0.00881829	0.038591	0.144019	0.87854
chr1	203487251	203488310	207.936	0.0233651	0.0454724	0.0760476	0.758308
chr1	203491631	203492520	49.4467	0.00171997	0.0369843	0.798425	0.999908
chr1	203497111	203497900	37.7256	-0.00568951	0.0377166	0.327878	0.994373
chr1	203504421	203505160	65.5528	0.00663578	0.0376361	0.358047	0.999908
chr1	203506701	203509400	196.481	0.00760273	0.0365018	0.518637	0.999908
chr1	203512651	203514680	110.484	0.0021134	0.0362102	0.776938	0.999908
chr1	203517601	203517730	10.567	-0.00188656	0.0374857	0.554581
chr1	203519151	203523390	541.163	0.0158476	0.0374264	0.314149	0.991642
chr1	203524241	203524870	28.7971	0.000727713	0.0371763	0.892613	0.999908
chr1	203526761	203526850	7.21492	0.000158031	0.0374435	0.957334
chr1	203529121	203529210	3.76836	-0.000332172	0.0375063	0.849546
chr1	203544951	203545440	38.7928	-3.00523e-05	0.0370635	0.992416	0.999908
chr1	203555201	203555340	8.31735	-0.000400211	0.037437	0.888222
chr1	203555761	203557220	113.386	0.00989151	0.0378222	0.344863	0.99952
chr1	203557471	203557730	8.86541	-0.00122996	0.0374606	0.689543
chr1	203557921	203558720	20.1635	0.00481689	0.0377578	0.266773
chr1	203571731	203572960	208.628	0.00374584	0.03542	0.775078	0.999908
chr1	203581481	203582400	52.2952	0.00936982	0.0385108	0.234746	0.962191
chr1	203582691	203582790	4.83128	-0.00054632	0.0374898	0.827921
chr1	203588721	203590120	356.284	0.0251875	0.0437563	0.138456	0.871117
chr1	203590641	203591000	15.3567	0.000959128	0.0373747	0.964015
chr1	203591601	203593010	244.671	0.0055222	0.0357648	0.644226	0.999908
chr1	203593771	203593840	3.93335	-0.000468857	0.0375045	0.819429
chr1	203594891	203595160	16.8822	-0.00638671	0.0381194	0.131625
chr1	203597331	203598150	27.1866	-0.00442943	0.0375718	0.390636
chr1	203601181	203601370	8.88023	0.00343983	0.0376516	0.351509
chr1	203606961	203607730	46.6874	0.00135812	0.0369975	0.844961	0.999908
chr1	203609541	203610300	22.1396	-0.00566266	0.0378647	0.248844
chr1	203619201	203619620	18.5262	0.00122733	0.0373642	0.758088
chr1	203624921	203625120	10.4844	0.000970912	0.0374224	0.705864
chr1	203625521	203629930	648.295	0.00467144	0.0330442	0.775355	0.999908
chr1	203636421	203636620	12.1813	-0.00234206	0.0374723	0.533826
chr1	203637631	203638130	16.4398	0.0045075	0.0377285	0.355835
chr1	203643101	203643910	26.0832	0.00142989	0.0372338	0.778033
chr1	203645051	203645400	12.1453	-0.00559898	0.0380033	0.130367
chr1	203649811	203650970	97.3	-0.00208159	0.0363213	0.845934	0.999908
chr1	203651921	203652180	15.8037	0.00403227	0.0376463	0.33303
chr1	203663411	203663420	3.0518	-0.000821678	0.0375274	0.635027
chr1	203669781	203670150	25.1813	0.00568645	0.0378659	0.222007
chr1	203671711	203674610	277.922	0.00372948	0.0350087	0.776518	0.999908
chr1	203677481	203678520	119.566	0.0241998	0.0474919	0.0403417	0.611777
chr1	203685941	203686660	56.8452	0.00780004	0.0379764	0.304122	0.9889
chr1	203692661	203693590	78.9458	-0.0127696	0.0396093	0.148117	0.884407
chr1	203702041	203702520	29.7347	-0.000152154	0.0371266	0.896953	0.999908
chr1	203743141	203743460	13.2281	0.00425274	0.0377488	0.223969
chr1	203744201	203744360	9.80477	0.000221776	0.0374053	0.941214
chr1	203756471	203756800	8.85643	0.00242151	0.0375508	0.431258
chr1	203759991	203760000	3.62193	-0.00053108	0.0375071	0.793673
chr1	203769041	203770250	279.968	0.00354337	0.0349332	0.791981	0.999908
chr1	203776751	203776930	12.2712	-0.000614599	0.0373777	0.867812
chr1	203795101	203796910	560.655	0.0556312	0.0769899	0.0327998	0.560134
chr1	203802791	203803250	16.9926	-6.05144e-05	0.0373553	0.986493
chr1	203858161	203858180	4.42756	0.00016925	0.0374931	0.93871
chr1	203860291	203862410	543.873	-0.00491619	0.0338568	0.7463	0.999908
chr1	203870871	203871900	143.864	-0.0020276	0.0360146	0.828829	0.999908
chr1	203996171	203997390	119.586	0.00912418	0.0375752	0.37667	0.999908
chr1	204057331	204058010	39.3789	-0.00720177	0.0380504	0.243276	0.964734
chr1	204065051	204066080	146.105	0.00744924	0.0368289	0.492906	0.999908
chr1	204072621	204075400	378.599	0.00775053	0.0348081	0.597436	0.999908
chr1	204078121	204078960	61.5299	0.00466015	0.0371696	0.559231	0.999908
chr1	204079951	204080880	77.9343	0.00247345	0.0366558	0.772732	0.999908
chr1	204083961	204084960	174.544	0.0123293	0.038088	0.317	0.99221
chr1	204087951	204088480	18.0608	0.00295629	0.0374784	0.492549
chr1	204088941	204089670	22.7536	0.00477496	0.0376938	0.297964
chr1	204095421	204095530	8.51471	0.000959469	0.0374518	0.750844
chr1	204103441	204103560	6.30864	0.000314422	0.0374622	0.90998
chr1	204108001	204109570	216.953	0.0276349	0.0488747	0.0661583	0.725007
chr1	204123511	204123610	7.46529	-0.00111621	0.0374517	0.718767
chr1	204127381	204128310	62.3245	0.00700455	0.0376773	0.34703	0.999749
chr1	204128661	204129880	98.8515	0.00866353	0.0375961	0.384852	0.999908
chr1	204130301	204131560	51.8983	-0.00976126	0.0387124	0.180378	0.92095
chr1	204150731	204152860	237.809	0.00344082	0.0349603	0.790247	0.999908
chr1	204158591	204158750	6.46688	0.000658027	0.0374653	0.807586
chr1	204162231	204163130	84.5121	0.00234252	0.0365265	0.81418	0.999908
chr1	204176181	204176300	8.16268	-0.000872582	0.0374466	0.773782
chr1	204188901	204189340	30.5467	0.00439927	0.0375182	0.321499	0.99383
chr1	204190541	204192930	398.366	-0.0229641	0.0425387	0.179627	0.920118
chr1	204193801	204194240	14.6555	-0.00518851	0.0378908	0.182936
chr1	204196151	204196220	4.92254	-0.00217742	0.0375857	0.33529
chr1	204198461	204198860	19.2373	-0.00903639	0.038901	0.0510417
chr1	204206871	204207530	40.6099	0.00180941	0.0370364	0.776713	0.999908
chr1	204213811	204214550	51.3511	-0.0049585	0.0372872	0.500753	0.999908
chr1	204253791	204256670	371.43	0.00705895	0.0347347	0.616277	0.999908
chr1	204258331	204258870	32.5795	-0.00215521	0.037188	0.679465	0.999908
chr1	204262641	204263990	96.951	0.0114087	0.038837	0.215889	0.951124
chr1	204267061	204267610	25.5414	0.00146494	0.0372723	0.765674
chr1	204276061	204276770	24.451	-0.00241766	0.0373322	0.641137
chr1	204278821	204279310	24.8109	-0.000678307	0.0372165	0.892112
chr1	204286821	204287200	14.0915	0.00211194	0.0374443	0.584991
chr1	204289031	204289370	13.1187	0.00115686	0.0374112	0.741087
chr1	204296801	204296820	4.33768	-0.000430077	0.0374965	0.838964
chr1	204307611	204307760	7.83795	-0.00136226	0.0374678	0.631533
chr1	204321861	204321890	4.14984	-0.000993754	0.0375109	0.646927
chr1	204322561	204322700	7.74905	-0.00154144	0.0374918	0.58709
chr1	204323961	204324250	11.4771	-0.000856862	0.0374002	0.808704
chr1	204336671	204336960	8.7594	-0.000557601	0.0374314	0.85757
chr1	204339971	204341160	181.9	-0.00497887	0.035932	0.673736	0.999908
chr1	204341341	204341810	22.6583	-0.00749521	0.0383505	0.120366
chr1	204348741	204349250	26.1336	0.00268798	0.037326	0.616758
chr1	204350201	204351600	286.66	-0.00158887	0.0349975	0.897257	0.999908
chr1	204357571	204357810	9.36227	-0.00211382	0.0375103	0.500077
chr1	204358091	204360390	135.131	-0.00269708	0.036233	0.78634	0.999908
chr1	204363091	204364120	92.8117	0.00128223	0.0364157	0.868705	0.999908
chr1	204366911	204367010	7.05808	0.000635964	0.0374507	0.843749
chr1	204368981	204369970	86.3815	0.0239555	0.0480916	0.020058	0.457834
chr1	204377341	204378600	72.6056	0.00544359	0.0370812	0.524671	0.999908
chr1	204384801	204385530	47.7942	0.00125668	0.0369325	0.855429	0.999908
chr1	204398291	204399200	88.1123	-0.00413942	0.0368371	0.653183	0.999908
chr1	204407621	204412680	850.196	0.00731771	0.0332366	0.662244	0.999908
chr1	204416991	204419670	219.05	-0.0246998	0.0458295	0.092087	0.794934
chr1	204422571	204423220	29.9	0.00414658	0.0374956	0.451579	0.999908
chr1	204431271	204432000	46.5897	0.0074456	0.0379661	0.287703	0.981708
chr1	204437971	204438360	21.0079	0.00357463	0.0375302	0.420648
chr1	204438631	204438890	6.76353	-0.00293956	0.0376364	0.260427
chr1	204445961	204446990	77.0919	0.00589526	0.0371559	0.47557	0.999908
chr1	204454661	204455860	126.082	0.0112651	0.0385055	0.254158	0.970405
chr1	204465821	204469170	361.771	0.00306103	0.0342876	0.832542	0.999908
chr1	204469601	204469610	3.37341	0.000507671	0.0375182	0.786265
chr1	204477581	204477590	2.97164	-0.0012914	0.0375502	0.442812
chr1	204478641	204478740	7.94663	-0.00415255	0.0377814	0.164138
chr1	204480481	204481140	40.8132	-0.00134103	0.0370212	0.864947	0.999908
chr1	204481561	204481750	8.26359	-0.00126408	0.0374609	0.606702
chr1	204492421	204495510	787.96	0.0246326	0.0403959	0.190644	0.928872
chr1	204503091	204503610	33.9914	0.00124165	0.0371231	0.834293	0.999908
chr1	204505891	204508460	775.137	-0.0120536	0.0343104	0.480278	0.999908
chr1	204515631	204517230	456.214	-0.000786377	0.0338543	0.952257	0.999908
chr1	204560681	204560900	8.2707	-0.00259154	0.0375788	0.314302
chr1	204565591	204566630	109.252	-0.0109809	0.0383429	0.275513	0.979113
chr1	204568911	204569680	24.0923	-0.0026095	0.0374	0.563616
chr1	204574841	204575050	11.4434	-0.00420144	0.0377274	0.267973
chr1	204575511	204575970	22.6658	-0.00738231	0.0384168	0.0669087
chr1	204576211	204576220	4.30875	-0.00202043	0.037571	0.373057
chr1	204578781	204579430	62.8289	0.00575812	0.0373334	0.458267	0.999908
chr1	204584251	204584680	19.9407	-0.00201131	0.037348	0.664215
chr1	204599241	204599250	4.1585	-0.000945853	0.0375095	0.668162
chr1	204601101	204601150	6.12837	-0.00201854	0.0375429	0.445133
chr1	204617691	204618240	21.7937	-0.00117804	0.0372944	0.833924
chr1	204619941	204620090	8.03035	-0.00138599	0.0374811	0.675043
chr1	204623401	204623740	12.9998	-0.00411716	0.0377096	0.261988
chr1	204633581	204634280	32.0973	-0.00301279	0.0372974	0.594853	0.999908
chr1	204637011	204639160	1027.72	-0.011298	0.0335053	0.523035	0.999908
chr1	204642671	204642680	3.72178	-8.771e-05	0.0374976	0.966243
chr1	204647291	204648150	52.2217	-0.00156967	0.0369199	0.826757	0.999908
chr1	204651851	204652250	26.021	-0.00632802	0.0379698	0.210807
chr1	204659061	204659380	15.7503	0.0036785	0.0375962	0.367744
chr1	204660541	204661130	73.5624	-0.00480279	0.0370612	0.57393	0.999908
chr1	204664011	204664510	21.8923	-0.00344912	0.0374812	0.457841
chr1	204667601	204667720	6.01511	-5.61354e-05	0.0374802	0.979883
chr1	204674081	204674670	35.9887	-0.00414099	0.0373949	0.481963	0.999908
chr1	204684211	204686000	172.132	-0.0131839	0.0383313	0.28483	0.981708
chr1	204697871	204698290	18.1428	-0.00294828	0.0374712	0.498242
chr1	204706621	204707720	117.685	-0.00593457	0.0368858	0.540293	0.999908
chr1	204710871	204710970	7.69958	0.000316255	0.0374518	0.96771
chr1	204711981	204712720	73.6539	-0.00194567	0.0368515	0.78727	0.999908
chr1	204713551	204714100	21.4965	-0.00162781	0.0373323	0.677143
chr1	204714391	204715870	192.273	0.00411032	0.0355747	0.725192	0.999908
chr1	204721521	204722130	41.4271	-0.00481369	0.0374216	0.489828	0.999908
chr1	204722241	204722260	5.32329	-0.00106955	0.0375009	0.55138
chr1	204722781	204724150	229.072	0.00329915	0.0353739	0.773789	0.999908
chr1	204726531	204726820	9.48884	-0.00222377	0.037526	0.469314
chr1	204731911	204732450	50.7744	0.00186303	0.0369469	0.814694	0.999908
chr1	204743991	204744600	44.6499	-0.00272044	0.0371611	0.667546	0.999908
chr1	204746831	204747310	35.2882	-0.000589096	0.0370705	0.918311	0.999908
chr1	204763541	204764420	78.6767	0.00812014	0.0377579	0.353374	0.999878
chr1	204791841	204792040	21.0563	0.00144596	0.0372932	0.762105
chr1	204806821	204808670	294.33	0.00578307	0.0350577	0.693689	0.999908
chr1	204819021	204820160	92.2593	-0.00299975	0.0365439	0.741654	0.999908
chr1	204821001	204821130	6.85275	-0.00190311	0.0375185	0.463707
chr1	204828091	204830280	272.889	-0.00772249	0.0354723	0.576379	0.999908
chr1	204834201	204834890	57.1167	0.00245606	0.0368958	0.719065	0.999908
chr1	204837361	204837930	85.5018	-0.000708788	0.0364226	0.935885	0.999908
chr1	204842941	204843240	17.7043	0.00144558	0.0373358	0.743263
chr1	204846641	204846960	11.7204	0.000962691	0.037406	0.778544
chr1	204858371	204858790	24.4662	0.00533516	0.0377856	0.2813
chr1	204868271	204868480	6.74897	-0.00271628	0.0376083	0.305105
chr1	204870121	204871310	207.288	0.0139832	0.0384778	0.284037	0.981233
chr1	204878751	204878920	11.3596	-0.00662722	0.0382673	0.0600292
chr1	204885351	204885850	23.1304	-0.00590413	0.0379589	0.19824
chr1	204924251	204924480	9.24031	-0.00288575	0.0375781	0.501162
chr1	204929251	204929350	7.53285	-0.000599953	0.0374461	0.800315
chr1	204931531	204931540	4.06991	0.00137144	0.0375395	0.492474
chr1	204941531	204942300	62.5328	-0.00593813	0.0373671	0.345295	0.999656
chr1	204945521	204946160	61.6324	-0.00271145	0.0368322	0.728219	0.999908
chr1	204967351	204968030	43.6487	-0.00405251	0.0373488	0.510739	0.999908
chr1	204968791	204969540	40.3587	-0.00364688	0.0372582	0.544213	0.999908
chr1	204975401	204976100	72.675	-0.000696549	0.0365934	0.908666	0.999908
chr1	204987901	204990530	275.304	-0.047564	0.0781529	0.0231761	0.486849
chr1	204991441	204991720	12.4375	-0.00215639	0.0374494	0.616036
chr1	205003441	205003940	36.3799	0.00105133	0.037106	0.836616	0.999908
chr1	205012141	205015580	456.322	-0.0271575	0.0444778	0.161395	0.899491
chr1	205020661	205020700	5.35033	0.000549753	0.0374785	0.827307
chr1	205025761	205026620	49.856	0.0066945	0.0377526	0.330154	0.995285
chr1	205027881	205027950	5.86015	0.000340964	0.0374635	0.901455
chr1	205028481	205028660	11.9695	-0.00403274	0.037679	0.295353
chr1	205030991	205031090	9.36456	0.0010411	0.0374142	0.759728
chr1	205042321	205044000	192.459	0.0187753	0.0412699	0.165028	0.903148
chr1	205047041	205047070	4.95692	-0.00189435	0.0375486	0.444686
chr1	205048491	205048800	17.8002	-0.00376571	0.0375669	0.390666
chr1	205054201	205054570	13.6225	-0.00214034	0.037451	0.560169
chr1	205055941	205056890	127.578	-0.00448515	0.0362992	0.707846	0.999908
chr1	205061121	205062360	144.583	-0.0128338	0.038572	0.261033	0.973736
chr1	205063761	205063770	3.90517	-0.00194309	0.0375761	0.355553
chr1	205066191	205066430	17.0054	-0.00171309	0.0373633	0.68725
chr1	205077271	205077390	6.23868	-0.00178527	0.0375251	0.502423
chr1	205121341	205123150	640.169	0.0116908	0.0349916	0.461787	0.999908
chr1	205141391	205142290	68.863	0.00157213	0.0366884	0.844576	0.999908
chr1	205175361	205176200	35.6909	-0.00357545	0.0373483	0.780374	0.999908
chr1	205191141	205192310	73.0639	0.000306837	0.0366135	0.974943	0.999908
chr1	205203871	205205030	38.2606	0.000658355	0.0370763	0.912176	0.999908
chr1	205205211	205205220	3.72946	-0.00108924	0.037526	0.586389
chr1	205210181	205212250	789.528	0.00672485	0.032664	0.710461	0.999908
chr1	205226401	205230650	696.529	0.0116871	0.0340795	0.499651	0.999908
chr1	205235341	205235420	4.60443	-0.00128146	0.0375284	0.547764
chr1	205235621	205235680	4.92434	-9.01299e-05	0.0374849	0.970377
chr1	205239081	205239360	17.1453	0.000566659	0.0373184	0.894561
chr1	205246831	205248400	378.526	0.022961	0.0420031	0.162814	0.901182
chr1	205248781	205249970	106.67	0.00510674	0.0366538	0.591678	0.999908
chr1	205251721	205251880	9.9863	-0.00495228	0.0379054	0.122102
chr1	205255841	205256810	118.885	0.00218466	0.0362081	0.842029	0.999908
chr1	205262241	205263010	20.701	-0.00253728	0.0374121	0.568895
chr1	205271281	205271800	27.5903	-0.000404521	0.0371606	0.939718
chr1	205273061	205274660	128.109	-0.013054	0.0390658	0.227376	0.958532
chr1	205276401	205276790	16.5646	-0.0101142	0.0393662	0.0188671
chr1	205284101	205286030	370.629	0.0021998	0.0343015	0.874822	0.999908
chr1	205287931	205288550	31.4885	-0.00582786	0.0377797	0.294517	0.984899
chr1	205293481	205293610	5.67768	-0.00163136	0.0375228	0.518561
chr1	205294441	205294990	20.6425	-0.00566485	0.0379277	0.197207
chr1	205298031	205299250	43.9174	-0.495628	0.281825	0.00180072	0.126057
chr1	205300601	205302590	772.18	-0.277818	0.0699306	4.02641e-06	0.00178777
chr1	205303081	205303580	11.1929	-0.00451165	0.0377902	0.193787
chr1	205304761	205305030	6.40576	-0.00151241	0.0375174	0.540922
chr1	205313041	205315360	1190.52	-0.0391285	0.0525725	0.0795009	0.767188
chr1	205315971	205322400	958.042	-0.0121963	0.0340883	0.487992	0.999908
chr1	205324981	205325720	90.3037	-0.00582924	0.036943	0.525841	0.999908
chr1	205326681	205327510	20.7589	0.00203815	0.0373686	0.649298
chr1	205328011	205345270	842.146	0.0247655	0.0394961	0.202013	0.938711
chr1	205345401	205345410	4.62711	-0.00240733	0.0376064	0.279318
chr1	205345841	205347610	62.8026	-0.00267927	0.0368814	0.722676	0.999908
chr1	205348101	205357910	1377.92	0.00841837	0.0320263	0.633196	0.999908
chr1	205358631	205362710	1383.44	0.00404023	0.0319339	0.832391	0.999908
chr1	205365751	205367860	143.551	0.00181313	0.036031	0.827597	0.999908
chr1	205369261	205370420	70.0088	-0.00167387	0.0367424	0.86234	0.999908
chr1	205371871	205377150	392.234	-0.0105857	0.0357	0.351815	0.999749
chr1	205382491	205382910	31.8596	0.0044809	0.0375616	0.401877	0.999908
chr1	205396831	205397500	64.3865	0.00414245	0.0371254	0.583125	0.999908
chr1	205420981	205421290	17	-0.00174955	0.0374056	0.654775
chr1	205421401	205422370	50.8559	0.0102264	0.0389366	0.144733	0.879805
chr1	205423081	205423550	24.891	-0.0065677	0.0380579	0.197176
chr1	205424901	205425670	41.9721	-0.000929876	0.0370325	0.881122	0.999908
chr1	205428631	205429060	14.59	-0.00372353	0.0376295	0.33607
chr1	205430021	205431610	151.679	0.0083757	0.0370738	0.541861	0.999908
chr1	205432211	205432490	15.381	0.000113474	0.037358	0.997017
chr1	205433601	205433670	7.85579	-0.00194294	0.0375195	0.500247
chr1	205434521	205437630	178.916	-0.00159807	0.0356996	0.88238	0.999908
chr1	205438231	205442930	335.826	-0.00834991	0.0354285	0.556154	0.999908
chr1	205443871	205458300	3259.34	-0.0014576	0.031136	0.936514	0.999908
chr1	205458631	205459380	50.8267	0.00521983	0.0373726	0.463998	0.999908
chr1	205466651	205467310	35.1427	-0.00422587	0.0374479	0.477752	0.999908
chr1	205470101	205470140	5.65167	-0.000997229	0.0374895	0.669647
chr1	205472611	205473650	43.9449	0.0066957	0.0377923	0.330894	0.99597
chr1	205477261	205478900	347.633	-0.0556766	0.0944832	0.0208707	0.466388
chr1	205481551	205482110	24.8431	-0.00259355	0.0373294	0.617668
chr1	205485201	205486110	165.266	-0.00251486	0.0355791	0.82928	0.999908
chr1	205487901	205488770	94.4088	0.00161274	0.0364191	0.856517	0.999908
chr1	205492781	205494630	383.378	-0.0182487	0.0394816	0.229685	0.959899
chr1	205494911	205496510	219.07	0.00822524	0.0364314	0.509497	0.999908
chr1	205497221	205497810	31.6573	-0.00631654	0.0378704	0.306537	0.989283
chr1	205500381	205501770	84.5783	-0.00530005	0.0369406	0.550139	0.999908
chr1	205504281	205505330	79.3931	-0.00355067	0.0366963	0.684496	0.999908
chr1	205505501	205505540	4.83292	-0.00125924	0.0375075	0.606431
chr1	205505901	205506050	6.12468	-0.00274032	0.0376191	0.286375
chr1	205510641	205511340	19.8995	0.00154793	0.0373137	0.747705
chr1	205515891	205515920	4.36175	-0.00112681	0.0375162	0.582593
chr1	205518511	205519330	45.171	0.00227886	0.0370592	0.702693	0.999908
chr1	205521671	205521970	14.0051	-0.00327165	0.0375608	0.401958
chr1	205523901	205525050	83.3676	-0.0134626	0.0399476	0.216274	0.951284
chr1	205528611	205529730	152.956	-0.00788527	0.0367601	0.498331	0.999908
chr1	205533771	205534170	18.1545	-0.00018218	0.0372951	0.965545
chr1	205536781	205536910	7.75762	-0.00287769	0.0376037	0.329358
chr1	205542441	205544390	233.397	0.0119973	0.0372853	0.365368	0.999908
chr1	205567491	205567500	3.73696	-0.000542618	0.0375052	0.790738
chr1	205567871	205567990	5.37891	0.000393441	0.0374787	0.858215
chr1	205568531	205570250	87.213	0.00760109	0.0374462	0.407312	0.999908
chr1	205577501	205577570	5.91233	-0.00196177	0.0375427	0.445783
chr1	205582741	205583180	18.4854	-0.00422786	0.0376367	0.352006
chr1	205588541	205589010	27.6912	-0.00438131	0.037551	0.404431
chr1	205591531	205592600	145.579	-0.00117923	0.0357019	0.913953	0.999908
chr1	205598921	205600580	192.965	-0.000474795	0.0354742	0.966108	0.999908
chr1	205601851	205602140	14.1981	0.00138779	0.0373994	0.715573
chr1	205610131	205610390	12.8513	0.00231671	0.0374945	0.496509
chr1	205630241	205632790	878.907	0.0716613	0.0792524	0.0228031	0.483428
chr1	205636771	205637170	12.2881	-0.00090063	0.0374139	0.790889
chr1	205657381	205657840	35.4535	-0.000167469	0.0370765	0.967953	0.999908
chr1	205658051	205658080	3.77948	-0.00101967	0.0375235	0.606074
chr1	205658671	205659680	115.954	-0.000690478	0.0360806	0.944505	0.999908
chr1	205665681	205665910	18.6207	0.000307524	0.0372753	0.961963
chr1	205668371	205668500	12.845	-0.00420784	0.0377191	0.268259
chr1	205669081	205671400	268.598	0.0254446	0.0457736	0.101446	0.812739
chr1	205678521	205681260	338.289	0.00567695	0.0347694	0.681815	0.999908
chr1	205693441	205694270	48.6424	0.0073186	0.0378997	0.306155	0.989023
chr1	205700671	205702280	341.274	0.000848102	0.0342815	0.961993	0.999908
chr1	205711011	205711890	77.9138	-0.00245854	0.0366712	0.772703	0.999908
chr1	205713751	205713820	7.94289	-0.000754511	0.0374714	0.745257
chr1	205714151	205714190	5.02808	0.000638074	0.0374968	0.792545
chr1	205714301	205714620	23.5436	-0.000537451	0.0372392	0.919082
chr1	205733921	205734030	8.67366	-0.000978448	0.0374394	0.742876
chr1	205740021	205740090	6.78994	-0.00186169	0.0375262	0.498547
chr1	205744181	205744250	5.39072	-0.0013688	0.0375173	0.581324
chr1	205748251	205750960	1516.31	0.0267065	0.0418785	0.162819	0.901182
chr1	205774231	205775910	293.085	0.00453386	0.0348829	0.742727	0.999908
chr1	205783991	205784370	11.2849	-0.00238392	0.0375051	0.494322
chr1	205791541	205792270	61.212	-0.0086604	0.0381617	0.266946	0.975656
chr1	205792511	205792660	5.77571	-0.00287577	0.0376403	0.245499
chr1	205800471	205800930	25.9773	-0.0108248	0.0395422	0.0347566
chr1	205809501	205809650	9.15407	-0.00477568	0.0378665	0.145709
chr1	205810601	205814250	1055.25	-0.00818141	0.0319942	0.60579	0.999908
chr1	205826051	205827930	150.759	-0.0145237	0.0398288	0.180716	0.921317
chr1	205841481	205841570	5.18021	-0.000260543	0.0374788	0.896732
chr1	205849901	205850350	33.3302	-0.00171631	0.0371553	0.766275	0.999908
chr1	205858291	205858780	28.0399	-0.00396966	0.0374979	0.43597
chr1	205907891	205908030	13.4656	-0.00269931	0.0374978	0.497021
chr1	205913261	205914930	164.775	-0.0300378	0.052909	0.0383347	0.601617
chr1	205918861	205919770	67.9194	-0.00574394	0.0373171	0.458247	0.999908
chr1	205920051	205920620	24.9232	-0.00148999	0.0372455	0.674624
chr1	205925651	205926490	35.7231	-0.00191042	0.0371388	0.73847	0.999908
chr1	205927921	205929010	109.477	-0.00216166	0.0364323	0.813885	0.999908
chr1	205930851	205931300	30.1325	0.00234824	0.0372865	0.674812	0.999908
chr1	205933361	205934810	160.664	0.0200561	0.0431471	0.0979411	0.80584
chr1	205939881	205940040	17.1839	-0.000883175	0.0373199	0.836479
chr1	205950131	205950890	22.9379	-0.00488745	0.0377005	0.362439
chr1	205961451	205961760	13.9271	-5.72148e-05	0.0373475	0.981732
chr1	205964931	205966610	161.57	-0.00756626	0.0366363	0.496192	0.999908
chr1	205972621	205972860	11.5853	0.0010619	0.0373965	0.773842
chr1	205973111	205973150	4.7794	-0.000698033	0.0374952	0.765273
chr1	205975571	205975960	9.74561	-0.00334202	0.0376327	0.309534
chr1	205976521	205978000	114.341	-0.00759885	0.0370884	0.460333	0.999908
chr1	205980081	205980850	61.8773	0.00902387	0.0382664	0.254745	0.970405
chr1	205984001	205984920	98.9696	-0.00277173	0.0364012	0.754103	0.999908
chr1	205986031	205987100	58.1376	-0.00230752	0.0368812	0.77146	0.999908
chr1	205988891	205988940	4.7247	-0.000983833	0.0375038	0.665528
chr1	205993811	205995400	405.828	0.00375245	0.033914	0.797294	0.999908
chr1	205998291	205999010	31.9706	0.000787411	0.0371276	0.909824	0.999908
chr1	206000851	206004130	258.338	-0.0273856	0.0485444	0.0684081	0.734567
chr1	206004591	206005550	59.025	-0.0128342	0.0399341	0.104735	0.818142
chr1	206021771	206022170	15.7641	0.00135091	0.0373777	0.734948
chr1	206030711	206031260	44.6434	-0.00696449	0.0378696	0.285528	0.981708
chr1	206035061	206035200	8.61161	-0.00259974	0.0375558	0.409855
chr1	206037071	206038660	286.767	-0.0318191	0.0523533	0.0689827	0.736499
chr1	206039291	206039890	27.2634	0.00194751	0.0372978	0.696562
chr1	206041651	206041900	16.1323	-0.00101464	0.0373236	0.81452
chr1	206076051	206076130	5.87951	-0.00355898	0.0377226	0.164913
chr1	206093941	206094490	34.3815	-0.00306462	0.0372774	0.593359	0.999908
chr1	206105381	206107240	115.858	-0.00949761	0.0377852	0.345075	0.999562
chr1	206116811	206118270	159.194	-0.00315584	0.0357795	0.749392	0.999908
chr1	206134981	206135600	28.1532	0.000125425	0.0371551	0.995284
chr1	206136151	206136680	26.2594	-0.000409096	0.0372167	0.857124
chr1	206167291	206167630	17.8535	0.00140047	0.037368	0.733274
chr1	206174571	206174720	10.098	0.00153007	0.037456	0.642647
chr1	206176241	206176380	4.91993	-0.00147558	0.0375248	0.529329
chr1	206176881	206177480	17.208	0.00115958	0.0373441	0.774929
chr1	206202441	206207680	2146.5	-0.071217	0.0747447	0.0229246	0.484445
chr1	206210101	206210670	20.326	0.00235236	0.0373971	0.596617
chr1	206210971	206211010	5.44616	0.0021987	0.0375685	0.38106
chr1	206215711	206215950	10.0237	0.000830438	0.0374239	0.852088
chr1	206216221	206216410	7.58972	-0.000574153	0.037454	0.838326
chr1	206224341	206224440	5.40901	-0.00228208	0.0375757	0.368775
chr1	206226771	206227750	32.9683	-0.0061833	0.0378703	0.266794	0.975656
chr1	206233021	206233460	21.7435	0.00120427	0.0373006	0.798825
chr1	206243411	206243680	7.35211	-0.000398848	0.0374537	0.886175
chr1	206247451	206247570	5.21912	-0.00159985	0.0375303	0.505048
chr1	206250051	206251490	73.4767	-0.00577023	0.0373938	0.445111	0.999908
chr1	206252711	206253630	30.4246	-0.00454768	0.0375556	0.369305	0.999908
chr1	206256761	206257040	11.1074	-0.00495225	0.0378929	0.147116
chr1	206260681	206262960	190.154	0.00180259	0.0354844	0.880847	0.999908
chr1	206273111	206273460	16.259	-0.00999518	0.0393218	0.0257307
chr1	206275751	206276840	37.8775	-0.00282867	0.0372171	0.637355	0.999908
chr1	206280691	206281080	11.6279	0.000702223	0.0374187	0.83595
chr1	206282581	206282830	9.66931	-0.00330102	0.0376401	0.294663
chr1	206297821	206298420	22.2054	-0.00738587	0.03832	0.121592
chr1	206299001	206300180	63.0402	-0.00930403	0.0383339	0.310519	0.990657
chr1	206302231	206302420	9.85353	-0.00643923	0.0382361	0.0566446
chr1	206311131	206312810	226.307	-0.0101832	0.0368281	0.408408	0.999908
chr1	206317331	206318530	33.2822	-0.0130579	0.0405574	0.0232294	0.487206
chr1	206326231	206326700	23.7158	0.00043209	0.0372414	0.930131
chr1	206333771	206335430	91.7781	0.00110241	0.0364306	0.897397	0.999908
chr1	206336401	206337400	44.495	-0.00897303	0.0386377	0.138663	0.871501
chr1	206350861	206351160	6.88205	-0.00339931	0.0376948	0.192535
chr1	206351461	206351520	6.08879	-0.00260829	0.0375977	0.348123
chr1	206356411	206356640	11.4715	-0.00707277	0.0383964	0.0401677
chr1	206366151	206366690	45.6986	-0.0118866	0.039673	0.0918938	0.794855
chr1	206374921	206375830	33.3591	-0.000494173	0.0371242	0.929265	0.999908
chr1	206378731	206378740	4.0313	-0.00100427	0.0375176	0.631162
chr1	206379091	206379260	6.96929	-0.00428498	0.0378121	0.138445
chr1	206379891	206381570	324.01	0.00537817	0.0348797	0.703204	0.999908
chr1	206384281	206384710	20.3813	0.000104688	0.0372699	0.962537
chr1	206386901	206388430	41.0274	-0.000226351	0.037114	0.962937	0.999908
chr1	206397591	206397770	4.92137	-0.000558142	0.0374918	0.807105
chr1	206398171	206398560	13.1964	0.0024435	0.0374886	0.5121
chr1	206399521	206400330	48.8566	0.00135096	0.0370067	0.84116	0.999908
chr1	206403091	206403150	4.82903	-0.00127823	0.0375152	0.588107
chr1	206403311	206404890	149.568	-0.274246	0.141632	0.00135859	0.107806
chr1	206415621	206417230	123.112	0.00113466	0.036013	0.901777	0.999908
chr1	206442261	206442380	5.42173	-0.000287757	0.0374714	0.909114
chr1	206449481	206449990	18.254	-0.00287284	0.0374981	0.473984
chr1	206451151	206451290	4.91518	-0.000609183	0.0374906	0.794098
chr1	206455071	206456710	345.391	0.00922202	0.0359174	0.495528	0.999908
chr1	206461391	206462250	75.1766	0.000756106	0.0367251	0.922101	0.999908
chr1	206463951	206465460	123.122	0.0334322	0.0603523	0.0113438	0.351862
chr1	206466811	206469040	69.6689	-0.000516935	0.036712	0.947398	0.999908
chr1	206469511	206471840	395.831	-0.033505	0.054146	0.0605081	0.705312
chr1	206479251	206480120	66.1964	-0.00393817	0.0369566	0.622694	0.999908
chr1	206481251	206481470	9.28131	-0.000155052	0.0374031	0.868695
chr1	206489911	206490730	84.2279	-0.00538215	0.0369005	0.548454	0.999908
chr1	206503741	206504920	67.635	-0.00637157	0.0374592	0.414368	0.999908
chr1	206506141	206506380	10.5572	-0.00141195	0.037446	0.668295
chr1	206506661	206508380	300.283	0.00109525	0.0342764	0.926497	0.999908
chr1	206509081	206509330	16.6528	-0.00721503	0.038328	0.104097
chr1	206511761	206512850	49.739	-0.0059888	0.037554	0.388182	0.999908
chr1	206513501	206513770	19.1418	-0.00292291	0.0374977	0.461564
chr1	206540111	206540950	42.0182	0.000551096	0.0369844	0.933775	0.999908
chr1	206544711	206545210	46.9384	0.00351564	0.0371164	0.599564	0.999908
chr1	206550561	206550760	9.57582	0.000865579	0.0374341	0.785155
chr1	206555621	206557940	305.1	-0.0130761	0.0370808	0.358919	0.999908
chr1	206567111	206567330	17.2734	-0.00623636	0.0380724	0.155532
chr1	206574991	206575720	54.3513	0.0032525	0.0370169	0.753072	0.999908
chr1	206576081	206576380	16.6701	-0.000591216	0.037367	0.850182
chr1	206581571	206581830	11.54	-0.00362538	0.0376493	0.304343
chr1	206583381	206584130	37.8243	0.00638999	0.0378521	0.290819	0.982557
chr1	206606971	206607130	15.6474	0.00263442	0.0374597	0.524099
chr1	206608091	206608390	25.9672	0.00357632	0.0374232	0.534661
chr1	206611661	206613140	636.504	0.0229792	0.0407029	0.180088	0.920594
chr1	206631211	206631240	6.08094	0.0020434	0.0375476	0.435742
chr1	206633701	206636460	588.753	0.0128026	0.035122	0.441022	0.999908
chr1	206636811	206636890	6.21886	-0.000291708	0.0374701	0.908399
chr1	206654621	206656030	105.021	0.00355627	0.0364897	0.703418	0.999908
chr1	206658571	206658740	9.42699	0.00163268	0.0374584	0.63113
chr1	206659171	206659390	7.47155	-0.00154143	0.0374922	0.583439
chr1	206663781	206664660	90.7504	0.000195555	0.0363594	0.970706	0.999908
chr1	206672851	206674150	123.222	0.0104553	0.0381168	0.305308	0.989023
chr1	206684191	206687240	742.821	0.0884411	0.0869289	0.0151446	0.40369
chr1	206687411	206688290	23.6487	-0.00127187	0.0372968	0.734805
chr1	206689241	206689310	4.88908	-0.0019398	0.0375674	0.406868
chr1	206690431	206690870	17.2306	-0.00105502	0.0373396	0.809398
chr1	206691721	206692130	11.7507	0.000693466	0.0374121	0.847286
chr1	206692491	206693870	64.3633	0.00158306	0.0367297	0.837481	0.999908
chr1	206700751	206701010	9.63308	-0.00203167	0.0374891	0.541467
chr1	206702481	206703950	40.2741	0.00176507	0.0370373	0.787117	0.999908
chr1	206704541	206707040	282.002	0.00441094	0.0349061	0.737995	0.999908
chr1	206707581	206707590	4.50603	-0.00123324	0.0375253	0.570806
chr1	206707781	206708230	14.7863	0.00181265	0.0374393	0.620301
chr1	206710041	206710340	8.84192	-0.00127233	0.0374609	0.680171
chr1	206716891	206717150	10.3591	-0.0027518	0.0375606	0.403154
chr1	206722751	206723240	13.497	-0.000885336	0.0373811	0.814112
chr1	206723861	206724430	15.7933	-0.000893888	0.0373499	0.817503
chr1	206725651	206726740	53.5952	-0.00315207	0.0370546	0.653241	0.999908
chr1	206734431	206734760	23.4487	-0.00478199	0.0376526	0.350536
chr1	206735841	206735990	6.67385	-0.00149049	0.0374979	0.590494
chr1	206770141	206771220	142.559	0.00300417	0.0362687	0.763959	0.999908
chr1	206798251	206798340	8.13628	-0.00123373	0.037454	0.69641
chr1	206814701	206815340	40.8087	0.00550176	0.0376344	0.381734	0.999908
chr1	206842661	206843350	36.6766	0.00263876	0.037204	0.657746	0.999908
chr1	206865071	206865170	7.90464	-0.0028978	0.0376003	0.294355
chr1	206890321	206890570	9.25408	-0.00495152	0.0379248	0.0979108
chr1	206909211	206910110	48.0494	-0.00184826	0.0369083	0.797708	0.999908
chr1	206911071	206911550	30.0428	0.00588785	0.0378248	0.288224	0.981708
chr1	206912291	206912970	59.1597	-0.00230387	0.0368839	0.759456	0.999908
chr1	206935631	206935710	7.42182	-0.00132613	0.037474	0.645845
chr1	206955551	206956440	62.8407	0.00435649	0.0370667	0.575711	0.999908
chr1	206979531	206979620	7.21842	-0.00235277	0.0375588	0.384861
chr1	206982051	206982400	30.2985	-0.00401336	0.0374315	0.499007	0.999908
chr1	207005071	207005240	15.0065	-0.00509105	0.0378253	0.23688
chr1	207007221	207007880	41.7637	-0.591528	0.281511	0.000912339	0.0852315
chr1	207049811	207051750	264.183	-0.00790535	0.0361071	0.534054	0.999908
chr1	207052421	207053860	444.158	0.00120131	0.0335895	0.947355	0.999908
chr1	207077551	207078190	57.959	0.00603982	0.0375016	0.454872	0.999908
chr1	207084571	207085090	39.3805	0.00364525	0.0372618	0.566098	0.999908
chr1	207288321	207288580	15.2946	0.00255683	0.0374804	0.511521
chr1	207309791	207309910	5.96679	0.000351625	0.0374649	0.894676
chr1	207320861	207322410	208.225	0.00271895	0.0353898	0.832477	0.999908
chr1	207393761	207393870	5.38879	-0.000288417	0.0374854	0.921623
chr1	207405031	207405230	18.7924	-0.00118544	0.0373023	0.709291
chr1	207428171	207428530	27.3488	-0.00626622	0.037995	0.210116
chr1	207454151	207454960	32.9418	-0.00664496	0.0379126	0.296873	0.985515
chr1	207495861	207496740	40.4224	-0.000766156	0.0370336	0.901731	0.999908
chr1	207499561	207499750	21.3626	-0.00176199	0.0372949	0.717225
chr1	207565661	207565780	9.20001	-0.0024291	0.0375425	0.430749
chr1	207579261	207579800	51.4844	-0.00400399	0.0371477	0.579519	0.999908
chr1	207620381	207620600	26.3917	-0.00144626	0.037208	0.78943
chr1	207644561	207645870	244.592	-0.00330452	0.0349844	0.794439	0.999908
chr1	207669561	207669890	11.9769	-0.000780102	0.037397	0.868939
chr1	207672631	207672760	14.6121	-0.0035219	0.0376037	0.355823
chr1	207698831	207699280	41.3153	-0.000786128	0.0370164	0.903621	0.999908
chr1	207711481	207711510	5.65581	0.000350319	0.037471	0.897913
chr1	207748941	207749340	23.71	-0.00977757	0.0391784	0.0359063
chr1	207751301	207753650	698.477	-0.0210483	0.0385326	0.281387	0.980447
chr1	207797101	207797920	70.6369	0.00327527	0.0369135	0.660846	0.999908
chr1	207811981	207812220	16.4459	-0.000945046	0.0373235	0.811999
chr1	207819091	207819240	8.0786	-0.00215712	0.0375235	0.483971
chr1	207822711	207824800	221.167	0.0135002	0.0380531	0.310956	0.990772
chr1	207828431	207828870	52.7378	0.00148729	0.0368801	0.837178	0.999908
chr1	207836971	207837210	6.05486	-0.000659287	0.037472	0.795256
chr1	207837581	207838820	55.8129	-0.00301246	0.036995	0.67894	0.999908
chr1	207845231	207845280	4.90379	-0.00130475	0.0375214	0.563409
chr1	207866521	207869680	403.926	0.0155697	0.0374454	0.313979	0.991605
chr1	207871751	207871870	8.61463	-0.000449006	0.0374294	0.882714
chr1	207876321	207876370	5.09342	-0.00144137	0.0375212	0.547832
chr1	207884821	207885690	88.1007	0.0124486	0.0393508	0.178481	0.918246
chr1	207890221	207890720	21.4808	-0.0085827	0.0387181	0.0690823
chr1	207892881	207893080	8.93666	-0.000987105	0.0374302	0.764394
chr1	207897351	207897360	4.01724	-0.000131388	0.0374997	0.948613
chr1	207910711	207911460	76.9247	0.00298295	0.0366559	0.702511	0.999908
chr1	207912501	207912670	5.28862	0.000566086	0.0374903	0.80792
chr1	207923631	207923770	11.604	-0.00400294	0.0376974	0.264371
chr1	207925131	207925860	101.542	0.00234191	0.0364073	0.795517	0.999908
chr1	207938041	207938450	18.4421	-0.00641477	0.0381198	0.140421
chr1	207941421	207942560	37.4291	0.00237721	0.0371681	0.693998	0.999908
chr1	207944501	207944870	13.3406	0.00027722	0.0373796	0.94105
chr1	207958821	207959810	83.5228	-0.00293948	0.0366214	0.765883	0.999908
chr1	207962861	207964270	309.08	-0.000619508	0.0342285	0.971526	0.999908
chr1	207965511	207965910	23.1139	-0.00741353	0.0383069	0.13843
chr1	207982071	207982270	23.729	-0.00448168	0.0375745	0.396374
chr1	207987041	207987720	46.5631	-0.00454584	0.0373591	0.488312	0.999908
chr1	207990781	207991660	44.1705	-0.00189956	0.0370818	0.763991	0.999908
chr1	207993631	207993720	6.84914	-0.000947668	0.0374693	0.734443
chr1	207997671	207998380	54.1479	0.00678689	0.0378689	0.274832	0.978736
chr1	208002851	208002860	4.05891	-0.000737295	0.0375086	0.721688
chr1	208021571	208022630	82.6699	0.00545881	0.0370428	0.57556	0.999908
chr1	208022751	208022860	5.44137	-0.000402351	0.0374798	0.859387
chr1	208028601	208028790	9.99323	0.000109824	0.0373956	0.977561
chr1	208029241	208031420	237.015	0.0209715	0.043231	0.097944	0.80584
chr1	208036351	208036490	11.8861	0.00010239	0.0374007	0.975078
chr1	208040681	208041560	83.2743	0.00228566	0.0367198	0.789232	0.999908
chr1	208044841	208048580	337.33	-0.00975437	0.0355582	0.498128	0.999908
chr1	208054911	208055350	23.5941	-0.000297347	0.0372533	0.911016
chr1	208058571	208059030	12.1493	-0.00701375	0.0383696	0.0504131
chr1	208065361	208066520	131.26	0.0170786	0.0414303	0.120733	0.845325
chr1	208069421	208069600	8.55063	-0.000599224	0.0374484	0.834251
chr1	208070311	208070520	8.44367	-0.00110761	0.0374617	0.712352
chr1	208071061	208072220	109.736	-0.00978029	0.0380532	0.306704	0.989295
chr1	208076751	208078110	162.144	-0.00809903	0.0368486	0.456072	0.999908
chr1	208078921	208079030	4.64432	-0.00122631	0.0375316	0.537797
chr1	208080721	208084080	706.238	-0.129838	0.106135	0.00707809	0.273932
chr1	208086061	208087090	60.9287	0.00495507	0.0372903	0.515831	0.999908
chr1	208089301	208089340	4.52257	-3.21913e-05	0.0374903	0.977656
chr1	208089891	208091230	200.26	-0.0193783	0.0422728	0.128508	0.85556
chr1	208093711	208095000	83.5591	0.00217441	0.0365568	0.802684	0.999908
chr1	208098151	208099650	53.2423	0.00947062	0.0386628	0.169388	0.908237
chr1	208100901	208103020	249.569	0.00748888	0.035816	0.553855	0.999908
chr1	208103511	208104360	23.862	0.00102842	0.0372758	0.820711
chr1	208105231	208106980	190.388	0.0373995	0.0638279	0.0232423	0.487206
chr1	208107571	208108400	38.0711	-0.00951692	0.0387966	0.136586	0.867996
chr1	208113031	208113610	22.5824	0.00172479	0.0373265	0.704895
chr1	208120071	208120730	46.4281	-0.00620082	0.0377093	0.35216	0.999749
chr1	208127571	208128450	73.1336	0.0124406	0.0395555	0.149843	0.886413
chr1	208129161	208129370	9.14044	0.00350651	0.0376778	0.243335
chr1	208130211	208130300	6.50715	-0.00171201	0.037509	0.540349
chr1	208132141	208132460	24.2457	-0.00278711	0.0373784	0.571546
chr1	208133551	208133560	4.26556	-8.26251e-05	0.0374976	0.894405
chr1	208137391	208137580	11.6755	0.00429423	0.0377494	0.278256
chr1	208149891	208150090	9.31871	-0.000215068	0.0374079	0.94199
chr1	208150981	208152680	146.957	0.00176822	0.0359329	0.865872	0.999908
chr1	208154271	208154360	5.62434	-5.64292e-07	0.0374713	0.998808
chr1	208154751	208155860	44.0514	0.00756066	0.0380493	0.269397	0.976618
chr1	208157871	208160150	207.207	-0.00672129	0.0360025	0.56048	0.999908
chr1	208160691	208162440	182.52	0.00279683	0.035628	0.778571	0.999908
chr1	208166871	208168090	257.461	0.0132747	0.037638	0.332479	0.996437
chr1	208169991	208170970	131.18	0.00654863	0.0368474	0.521561	0.999908
chr1	208172911	208172990	5.36419	-0.00097466	0.0374956	0.686123
chr1	208177351	208178050	40.6966	0.00321753	0.0372528	0.58964	0.999908
chr1	208178311	208178490	7.36648	-0.0019783	0.037516	0.496589
chr1	208179101	208179780	23.1542	-0.00376731	0.0375157	0.435183
chr1	208179961	208180900	41.7355	3.24427e-05	0.0369962	0.995718	0.999908
chr1	208181031	208181040	3.38424	-0.00172875	0.0375729	0.330186
chr1	208198051	208198870	36.9677	0.00369652	0.0373556	0.415024	0.999908
chr1	208201041	208201740	70.1559	0.00846281	0.0380542	0.289107	0.981752
chr1	208202721	208204550	217.5	-0.0333283	0.0556679	0.0432219	0.628519
chr1	208207531	208207990	23.7511	-0.011408	0.03989	0.0165296
chr1	208211931	208212160	8.8452	-0.00155111	0.0374937	0.563676
chr1	208221101	208221680	20.3434	-0.000416732	0.0372945	0.923187
chr1	208224161	208224610	23.3952	0.0110637	0.0397166	0.0206911
chr1	208231711	208235020	578.543	0.00695558	0.034279	0.644508	0.999908
chr1	208238861	208240900	115.187	0.00445642	0.0364136	0.663795	0.999908
chr1	208241511	208241520	4.77092	-0.000948644	0.0375033	0.680127
chr1	208241701	208245890	660.578	-0.00165971	0.0325946	0.923516	0.999908
chr1	208247341	208249860	536.98	0.00613284	0.0336222	0.69643	0.999908
chr1	208250771	208251060	11.8027	-0.00305179	0.0375657	0.391448
chr1	208251981	208253470	152.602	0.0303986	0.0539627	0.0306294	0.545708
chr1	208257381	208258420	75.5348	-0.0042971	0.0369869	0.60778	0.999908
chr1	208264891	208265160	10.0527	-0.00265974	0.0375773	0.368613
chr1	208267501	208269680	170.468	0.00234611	0.0357644	0.825642	0.999908
chr1	208270691	208271490	36.601	-0.00625865	0.0378429	0.297599	0.985786
chr1	208292251	208292470	10.6026	-0.000928966	0.0374203	0.781197
chr1	208298551	208299100	42.2435	0.0058725	0.0376387	0.330578	0.995575
chr1	208303811	208304030	12.0976	0.00139168	0.0374084	0.71547
chr1	208335281	208336510	78.467	0.00831437	0.0377955	0.343585	0.999202
chr1	208344641	208345050	16.6562	0.000171638	0.0373302	0.961069
chr1	208377131	208377530	22.448	0.00206089	0.0373256	0.644461
chr1	208387761	208388890	133.067	0.00452024	0.036484	0.660553	0.999908
chr1	208418371	208418380	4.3719	0.00121955	0.0375119	0.605037
chr1	208432381	208432620	9.47582	-0.000226017	0.0374213	0.940285
chr1	208432981	208433640	56.2964	-0.439665	0.258252	0.00191634	0.131358
chr1	208434071	208434240	6.42553	-0.00359439	0.0377241	0.166234
chr1	208450441	208450670	16.7561	-0.00394669	0.0376277	0.342754
chr1	208455881	208456430	48.1027	0.00459937	0.0373497	0.491078	0.999908
chr1	208475481	208477040	125.903	-0.0119902	0.0386619	0.242365	0.964734
chr1	208500441	208500920	25.3418	0.00479009	0.0376491	0.351166
chr1	208510261	208510410	9.33182	-0.00151355	0.0374899	0.597414
chr1	208511311	208511680	11.4905	-0.00274362	0.0375586	0.417525
chr1	208513481	208516040	455.36	0.0108992	0.0352549	0.475986	0.999908
chr1	208526761	208527350	38.3777	0.000970129	0.0370687	0.867309	0.999908
chr1	208528931	208529350	16.3838	-0.00430123	0.0377099	0.284984
chr1	208531081	208531450	21.1383	-0.00811295	0.0385663	0.0860894
chr1	208533941	208535050	37.017	0.00878412	0.0385803	0.148694	0.884873
chr1	208548241	208548530	10.5833	-0.00152009	0.0374866	0.694729
chr1	208551141	208552370	75.8783	-0.00982313	0.0384142	0.249068	0.968598
chr1	208553831	208554030	7.02905	-0.00300094	0.0376458	0.245366
chr1	208571251	208571270	3.7057	-0.000329621	0.0374993	0.874855
chr1	208571421	208571440	3.70897	9.78462e-05	0.037497	0.96509
chr1	208597661	208597730	5.66896	0.000174692	0.0374692	0.954741
chr1	208599081	208599290	14.6403	-0.00139697	0.0373874	0.714504
chr1	208600481	208602450	275.323	-0.00956541	0.0362991	0.472187	0.999908
chr1	208604401	208604830	13.9238	-0.00323488	0.037586	0.366742
chr1	208605621	208605820	11.1147	0.00218347	0.0375042	0.506143
chr1	208610281	208610520	10.6558	-0.000752414	0.0374078	0.847725
chr1	208627901	208628460	21.0298	0.00235597	0.0373762	0.610407
chr1	208631021	208632070	90.9922	-0.00724423	0.0373695	0.405553	0.999908
chr1	208637651	208637940	8.5476	-0.00237587	0.0375571	0.401693
chr1	208642761	208644580	216.526	-0.0212241	0.04282	0.131737	0.860639
chr1	208647981	208648390	17.1816	0.00154401	0.0373925	0.703879
chr1	208652051	208653040	126.23	0.0234413	0.0465745	0.0500841	0.663272
chr1	208653641	208653750	8.56832	-0.0017646	0.0374923	0.563538
chr1	208654341	208654580	12.5475	0.00153861	0.0374218	0.662869
chr1	208669111	208669280	14.942	-0.00337195	0.0375737	0.39897
chr1	208679201	208679330	6.49402	-0.00167333	0.0375248	0.505295
chr1	208717601	208717990	18.2065	-0.00594097	0.0380022	0.152241
chr1	208732361	208732890	30.5182	0.0063316	0.0379094	0.272148	0.97714
chr1	208781491	208782410	122.268	0.00364654	0.0362951	0.718863	0.999908
chr1	208788391	208788770	14.2544	-0.00230936	0.0374864	0.517591
chr1	208791561	208791770	9.99647	-0.00646331	0.0382719	0.0301928
chr1	208803211	208803720	20.0782	-0.00329474	0.0374873	0.469334
chr1	208827961	208828320	18.1037	0.00353333	0.0375568	0.406574
chr1	208834151	208835410	76.1975	-0.0109459	0.0388314	0.207358	0.943663
chr1	208841481	208841840	30.995	-0.00303988	0.0374782	0.48017	0.999908
chr1	208892771	208893720	37.9472	0.00267563	0.0371822	0.663249	0.999908
chr1	208909091	208909530	15.8204	-0.000542848	0.0373583	0.882251
chr1	208923861	208924590	36.2399	0.00049999	0.0371408	0.925919	0.999908
chr1	208935941	208936530	29.3797	-0.000786343	0.0372007	0.889588	0.999908
chr1	208942901	208943070	5.23997	0.000913967	0.037495	0.706509
chr1	209029901	209030010	8.06364	0.00124568	0.0374606	0.685213
chr1	209030591	209030650	5.14818	0.00141637	0.0375283	0.491666
chr1	209038971	209040270	90.7868	-0.00119826	0.0365947	0.886917	0.999908
chr1	209102521	209103480	34.3077	-0.000815401	0.0371829	0.853958	0.999908
chr1	209105601	209107300	248.222	-0.000991173	0.0349964	0.937359	0.999908
chr1	209150241	209150390	15.2446	-0.00239305	0.0374302	0.571668
chr1	209190111	209191240	135.592	-0.0119927	0.0385386	0.267838	0.976264
chr1	209199331	209200210	59.6896	-0.00147471	0.0368021	0.830263	0.999908
chr1	209202771	209203960	131.969	0.31949	0.156479	0.00116193	0.0974861
chr1	209207251	209208490	127.98	0.0217691	0.0448872	0.0687529	0.736286
chr1	209248621	209250390	67.4196	0.00329247	0.0368919	0.73302	0.999908
chr1	209326601	209327260	84.5075	0.00249003	0.0366331	0.739812	0.999908
chr1	209335041	209335390	36.2999	-1.14644e-05	0.0370385	0.981105	0.999908
chr1	209349441	209349770	25.1261	-0.00495209	0.0376668	0.342188
chr1	209354201	209354750	45.913	-0.00186343	0.0370057	0.724462	0.999908
chr1	209369041	209369580	34.4133	0.00146854	0.0371512	0.755784	0.999908
chr1	209375711	209375960	20.2502	-0.00563309	0.0379307	0.19624
chr1	209389291	209389530	9.91463	-0.00417726	0.0377741	0.178595
chr1	209398681	209398910	17.4009	-0.000284063	0.0373206	0.991241
chr1	209404801	209404820	4.26401	-0.000889135	0.0375065	0.685767
chr1	209435381	209436000	62.2125	-0.00329928	0.0368849	0.678894	0.999908
chr1	209455231	209456210	79.296	0.0119254	0.0391854	0.193248	0.93088
chr1	209456971	209457170	8.81584	6.31496e-05	0.0374338	0.998786
chr1	209485161	209485640	21.3773	-0.00123259	0.0373218	0.775151
chr1	209490191	209490270	7.01175	-0.0011381	0.0374691	0.77439
chr1	209513411	209513550	13.5582	-0.000590318	0.0373544	0.868605
chr1	209516871	209517570	50.4661	-0.00229075	0.0369929	0.738989	0.999908
chr1	209523281	209523290	4.59012	-0.00138825	0.0375135	0.571328
chr1	209546811	209546910	5.28531	-8.5949e-05	0.0374789	0.964615
chr1	209549431	209549840	34.1843	-0.0113507	0.0396169	0.0630632	0.712892
chr1	209564441	209564450	3.60829	-0.00130089	0.0375388	0.567142
chr1	209564641	209566590	151.617	0.00492952	0.0361119	0.646012	0.999908
chr1	209569551	209569730	18.777	-0.00500095	0.0378003	0.247646
chr1	209576501	209577320	60.4684	0.00627388	0.0374774	0.420918	0.999908
chr1	209583211	209584360	134.835	0.000809867	0.035912	0.956162	0.999908
chr1	209585281	209586490	157.598	-0.00318539	0.0358483	0.775683	0.999908
chr1	209590321	209590910	69.3582	0.00651908	0.0374884	0.417378	0.999908
chr1	209596011	209596020	2.40602	6.40243e-05	0.0375232	0.959898
chr1	209601961	209602500	52.9548	-0.00304629	0.0370382	0.661124	0.999908
chr1	209618271	209619420	136.069	-0.00459674	0.0362253	0.669571	0.999908
chr1	209620291	209621430	82.151	-0.00332568	0.0367414	0.691758	0.999908
chr1	209623051	209623760	37.0354	-0.00397028	0.0374187	0.483642	0.999908
chr1	209625291	209625410	7.05359	-0.00108542	0.0374776	0.691353
chr1	209625761	209626290	16.6698	0.00284758	0.0374937	0.49024
chr1	209626461	209626470	3.06919	6.30544e-05	0.03751	0.973173
chr1	209627181	209628270	146.831	-0.0107408	0.0377426	0.32652	0.994373
chr1	209630171	209630420	11.1228	-0.00116761	0.0374134	0.741676
chr1	209641391	209642640	104.87	0.00811331	0.0376566	0.270474	0.976618
chr1	209642881	209644150	183.685	0.0403627	0.0702602	0.0178303	0.43522
chr1	209645661	209647010	98.5337	-0.00572847	0.0369264	0.539392	0.999908
chr1	209648521	209650060	157.823	0.00553352	0.0362308	0.600321	0.999908
chr1	209651391	209651460	4.70244	-0.00184656	0.0375508	0.430923
chr1	209652671	209653790	126.887	0.00397867	0.036302	0.700601	0.999908
chr1	209674731	209676250	184.773	0.00137763	0.0355199	0.905414	0.999908
chr1	209685661	209686030	13.9699	-0.00292938	0.0375245	0.423413
chr1	209692701	209693330	47.4716	0.00178216	0.037	0.788069	0.999908
chr1	209708411	209708600	9.49782	-0.00171715	0.0374619	0.615355
chr1	209743201	209743450	8.44392	-0.00015706	0.0374368	0.956804
chr1	209747481	209748390	130.495	-0.000568872	0.0359154	0.952813	0.999908
chr1	209772111	209772560	23.7711	0.000906564	0.037294	0.841467
chr1	209783811	209785150	406.46	0.00619276	0.034283	0.685049	0.999908
chr1	209806031	209806480	23.1333	-0.00245145	0.0373183	0.627688
chr1	209808071	209808430	28.5236	-0.000647206	0.0371551	0.904778	0.999908
chr1	209822861	209823690	56.1242	4.18851e-05	0.0368265	0.995175	0.999908
chr1	209827481	209828710	287.189	0.0084719	0.0355477	0.543911	0.999908
chr1	209844491	209846800	897.854	0.00525626	0.0324798	0.76004	0.999908
chr1	209850241	209850860	68.8303	0.000905446	0.0366561	0.886691	0.999908
chr1	209854361	209854570	13.3389	-0.00547048	0.0379461	0.166402
chr1	209860201	209861100	69.8082	-0.000225203	0.036704	0.947604	0.999908
chr1	209862531	209863080	41.7598	-0.000150244	0.0369959	0.97839	0.999908
chr1	209863331	209863350	4.09999	-0.00132359	0.0375336	0.53687
chr1	209863881	209863890	4.24007	-0.000909749	0.0375079	0.701737
chr1	209869111	209870940	107.587	0.00860928	0.0378115	0.334781	0.997306
chr1	209871051	209871140	5.97818	0.00109983	0.0374989	0.653856
chr1	209873241	209873530	8.5479	0.000860104	0.0374513	0.704511
chr1	209875211	209876740	306.438	-0.00461245	0.0348722	0.735668	0.999908
chr1	209879171	209880460	83.8611	0.0027659	0.0367	0.739556	0.999908
chr1	209882801	209885220	245.652	-0.00510948	0.0354408	0.689427	0.999908
chr1	209885881	209886360	22.1444	-0.00947161	0.039036	0.0504291
chr1	209925561	209927790	220.551	-0.0160518	0.0396041	0.221437	0.954011
chr1	209937251	209939010	629.541	0.0145248	0.0359124	0.378183	0.999908
chr1	209944531	209945290	25.4117	-0.00506662	0.0377211	0.310626
chr1	209989541	209990110	18.7403	-0.0025864	0.0374488	0.536398
chr1	209990271	209990280	3.37152	-0.00036681	0.0375125	0.784205
chr1	210003641	210003720	5.33396	-0.000157061	0.0374758	0.94826
chr1	210043011	210043730	23.6138	-0.00330601	0.0375048	0.509301
chr1	210061921	210062390	16.8809	0.00072653	0.0373769	0.847074
chr1	210065181	210065430	10.7564	4.46851e-05	0.0374008	0.969325
chr1	210072191	210072780	44.8323	-0.00145706	0.0370325	0.818542	0.999908
chr1	210073041	210073110	4.19815	-0.00109192	0.0375239	0.593292
chr1	210073261	210073280	3.18839	-0.000447022	0.0375142	0.810301
chr1	210117561	210117630	4.91697	0.00101423	0.0375051	0.661769
chr1	210117901	210117990	5.71128	8.61198e-05	0.0374732	0.975421
chr1	210122271	210122710	16.4468	0.00362654	0.0375846	0.365029
chr1	210132731	210132850	11.2149	0.00140854	0.0374214	0.69268
chr1	210143591	210143740	11.8014	0.00141659	0.0374595	0.653909
chr1	210222381	210222750	14.2788	0.000472568	0.0373648	0.91634
chr1	210232151	210234880	395.306	0.0121137	0.0358712	0.436184	0.999908
chr1	210236531	210238280	334.875	0.0139271	0.0372315	0.334541	0.997306
chr1	210239931	210240080	18.1432	-0.00456303	0.0376754	0.324297
chr1	210250381	210252380	562.79	-0.00380036	0.0334048	0.806633	0.999908
chr1	210253101	210253180	4.40495	0.000266293	0.0374937	0.906027
chr1	210259611	210259700	5.05681	-8.67818e-06	0.0374855	0.990325
chr1	210259971	210260360	22.9641	-0.00204645	0.0373093	0.676407
chr1	210262161	210262970	45.9427	-0.00263688	0.0370407	0.692851	0.999908
chr1	210278741	210278750	7.43799	0.00175476	0.0375178	0.536443
chr1	210291971	210292960	86.8296	0.00538498	0.0369819	0.544059	0.999908
chr1	210295031	210295410	45.3274	-0.00309307	0.0370959	0.652925	0.999908
chr1	210301041	210302180	73.0241	0.00759191	0.0376908	0.368486	0.999908
chr1	210310751	210312050	239.104	0.00987289	0.0368551	0.441828	0.999908
chr1	210320891	210321820	65.1439	0.00310572	0.0370637	0.610809	0.999908
chr1	210328131	210330100	561.963	0.0374849	0.0511987	0.0813598	0.772899
chr1	210343011	210343500	16.3193	0.00451852	0.0377299	0.268105
chr1	210358081	210359540	286.847	0.00112642	0.0346064	0.931563	0.999908
chr1	210360821	210361480	46.977	0.00415852	0.0373076	0.500432	0.999908
chr1	210364541	210365020	38.5383	-0.00803458	0.0382793	0.20061	0.937654
chr1	210369211	210369860	25.527	-0.00969606	0.0390837	0.0599354
chr1	210372061	210372310	12.9307	-0.00351381	0.0376226	0.334064
chr1	210373491	210374620	127.514	0.00755859	0.0371593	0.449461	0.999908
chr1	210377711	210378230	17.5896	0.00038778	0.0373254	0.883843
chr1	210393211	210394590	181.062	-0.00348483	0.035697	0.762078	0.999908
chr1	210400421	210401080	74.5764	0.00303306	0.0367417	0.714507	0.999908
chr1	210407331	210407740	23.3602	-0.000112277	0.0372246	0.982619
chr1	210431771	210431830	3.93757	0.000141474	0.0375039	0.929059
chr1	210433641	210433700	3.82263	-0.000193319	0.0375088	0.908935
chr1	210434351	210434510	6.68247	-0.00408818	0.0378028	0.123252
chr1	210446101	210447030	42.9358	-0.00450845	0.0373876	0.479298	0.999908
chr1	210448121	210448750	56.7931	0.0106786	0.0390057	0.154958	0.892203
chr1	210457561	210457910	32.323	-0.00235223	0.0372276	0.667401	0.999908
chr1	210482681	210483530	76.6305	0.0176581	0.0426834	0.0509515	0.6677
chr1	210535651	210536830	145.39	-0.00426869	0.0362855	0.669096	0.999908
chr1	210555801	210555870	6.06935	-0.000129367	0.0374584	0.95646
chr1	210584211	210584960	59.6896	0.00533123	0.0372868	0.482725	0.999908
chr1	210586701	210588020	52.7913	-6.86738e-05	0.0368665	0.977769	0.999908
chr1	210590101	210590520	15.5145	0.00439745	0.0377301	0.263582
chr1	210597721	210598640	60.4342	-0.00846883	0.038171	0.274198	0.978473
chr1	210599061	210599140	4.51568	-0.000693232	0.0375037	0.746833
chr1	210600201	210601080	62.5855	-0.0128821	0.0399843	0.103025	0.814687
chr1	210621231	210621240	4.77112	-0.000921905	0.0375026	0.686277
chr1	210629281	210629510	8.46447	0.000421195	0.0374393	0.868884
chr1	210633771	210633890	5.53566	-0.000247827	0.0374725	0.896883
chr1	210646331	210646420	4.78128	-0.00114872	0.0375136	0.609677
chr1	210653951	210653980	3.71039	-0.000380579	0.0375022	0.929092
chr1	210654501	210654520	3.418	-0.000171666	0.0375095	0.924634
chr1	210662511	210663230	23.3086	-0.00267743	0.0373911	0.640109
chr1	210664171	210664560	23.4597	0.00443488	0.0376263	0.478227
chr1	210682311	210682830	16.3061	-0.00450481	0.0377487	0.24039
chr1	210690841	210692070	66.0884	0.000839473	0.0366713	0.912	0.999908
chr1	210695841	210696010	8.99939	-0.00118931	0.0374401	0.715694
chr1	210696481	210696930	17.5175	-0.00113657	0.0373445	0.7814
chr1	210726541	210726970	33.4202	-4.33817e-05	0.0370936	0.995262	0.999908
chr1	210739781	210739870	8.81811	0.000684175	0.0374354	0.822143
chr1	210753511	210753650	5.50472	-0.00142279	0.0375209	0.546753
chr1	210754691	210755850	182.063	-0.015092	0.0394717	0.220098	0.952834
chr1	210757781	210757930	10.4165	-0.00210513	0.0374743	0.606318
chr1	210758771	210758990	7.12938	-0.00109396	0.0374741	0.698771
chr1	210769361	210769820	29.4813	-0.00456298	0.0375667	0.398765	0.999908
chr1	210781271	210781640	16.6957	0.00225575	0.0374183	0.591616
chr1	210792831	210792970	6.83363	0.000440109	0.0374641	0.954557
chr1	210822501	210823630	149.922	0.00941527	0.0375249	0.373009	0.999908
chr1	210850611	210851050	25.2767	-0.00463904	0.0376345	0.359358
chr1	210857251	210857500	12.8921	-0.00181662	0.0374497	0.612214
chr1	210917731	210918270	30.1689	-0.00939415	0.0389246	0.0780436	0.762541
chr1	211036841	211037480	23.5939	-0.00565974	0.0378887	0.282017
chr1	211133261	211134840	381.469	0.00242703	0.0339092	0.876886	0.999908
chr1	211135371	211135620	21.3209	-0.00615953	0.0380091	0.190172
chr1	211210281	211210310	4.97137	-0.00129691	0.0375152	0.581243
chr1	211247931	211248390	49.0087	-0.00136919	0.0369227	0.868344	0.999908
chr1	211256771	211261580	1816.51	-0.00893314	0.0308991	0.616746	0.999908
chr1	211304951	211305470	22.2161	-0.00152752	0.0373319	0.73062
chr1	211323211	211323750	60.8173	-0.00373605	0.0370053	0.633367	0.999908
chr1	211326271	211327860	189.378	0.000649271	0.0352954	0.958191	0.999908
chr1	211328831	211329650	30.5121	0.00600424	0.0378495	0.265697	0.975378
chr1	211332111	211332660	27.0954	0.00193081	0.0372452	0.747074
chr1	211360081	211360330	9.22768	-0.00171722	0.0375067	0.601233
chr1	211377761	211378380	25.1408	0.00984779	0.0391813	0.0419854
chr1	211382121	211383570	309.545	0.00693646	0.0354402	0.607947	0.999908
chr1	211416061	211417260	181.334	0.00525215	0.0359004	0.667574	0.999908
chr1	211420521	211420640	6.11607	-0.000152094	0.0374782	0.931854
chr1	211469781	211470480	65.6862	-0.0035305	0.0368691	0.663132	0.999908
chr1	211474191	211474680	16.1879	-0.00282792	0.0374996	0.476276
chr1	211476371	211476500	11.9594	-0.00110806	0.0374025	0.75494
chr1	211489991	211490200	7.48489	-0.00102688	0.0374611	0.728615
chr1	211492041	211492390	27.5466	-0.00314787	0.0373565	0.558049
chr1	211508751	211508890	7.22974	0.00107347	0.0374632	0.718374
chr1	211513761	211514740	129.029	-0.00113355	0.0359837	0.917937	0.999908
chr1	211515211	211516080	111.206	0.00419225	0.0363817	0.674726	0.999908
chr1	211541651	211542360	23.866	-0.00361346	0.0374977	0.485051
chr1	211576191	211576580	14.1868	0.00399411	0.0376772	0.294936
chr1	211577171	211580430	1318.48	-0.0151072	0.0334609	0.420802	0.999908
chr1	211592001	211592930	67.0487	-0.00920918	0.0383096	0.246682	0.966459
chr1	211610941	211612040	114.203	0.0134301	0.0395432	0.182549	0.923577
chr1	211613251	211613780	22.2516	-0.00221785	0.0373599	0.561688
chr1	211616341	211617040	42.5289	-0.0166153	0.0425092	0.0214378	0.471714
chr1	211621641	211621750	5.00998	-0.00167553	0.037543	0.450815
chr1	211625221	211625290	6.41258	0.000433183	0.0374673	0.99822
chr1	211627091	211627570	26.2413	-0.00705149	0.0381882	0.164934
chr1	211628051	211629030	73.2609	0.0110271	0.0389452	0.188035	0.927318
chr1	211630221	211630980	33.69	-0.00297872	0.0372498	0.564003	0.999908
chr1	211632931	211633420	18.3131	-0.0069008	0.0382308	0.13052
chr1	211637151	211637320	8.26987	0.00014929	0.0374277	0.962552
chr1	211643351	211644190	63.717	-0.00553486	0.037217	0.492232	0.999908
chr1	211648331	211649430	33.4574	0.00291904	0.0372551	0.627424	0.999908
chr1	211654791	211655840	110.802	0.00869879	0.0374705	0.381316	0.999908
chr1	211675031	211676390	323.555	-0.010006	0.0357288	0.483601	0.999908
chr1	211680381	211681360	169.58	0.0206461	0.0436104	0.0974325	0.804985
chr1	211698401	211699250	70.2775	-0.00386244	0.0369127	0.631664	0.999908
chr1	211735261	211736630	139.56	-0.0181216	0.0419471	0.115716	0.835501
chr1	211737271	211737740	17.167	-0.00185607	0.0374001	0.677769
chr1	211769651	211769700	5.43012	-0.00227384	0.0375798	0.356727
chr1	211781341	211781470	8.08663	0.0030872	0.037626	0.624801
chr1	211788611	211788900	18.1877	0.000703065	0.0373223	0.815749
chr1	211813821	211813840	3.6736	0.000509581	0.0375052	0.809097
chr1	211814171	211814600	17.1996	0.000357444	0.0373243	0.927732
chr1	211827901	211827960	5.38201	-0.000889758	0.0374933	0.663209
chr1	211829121	211831420	436.405	0.055828	0.088078	0.0249503	0.501889
chr1	211842561	211842970	16.9976	-0.00220809	0.0374462	0.56929
chr1	211885571	211886360	44.4213	-0.0107405	0.0392453	0.10154	0.812739
chr1	211889391	211889800	19.1019	-0.0028381	0.0374185	0.535156
chr1	211920161	211921130	36.73	-0.00603418	0.0378009	0.333751	0.996965
chr1	211925141	211925450	18.0338	-0.00210096	0.0373757	0.614668
chr1	211944811	211945160	19.4691	-0.000191958	0.0373135	0.963818
chr1	211947501	211947850	18.8993	0.000581495	0.0372863	0.797502
chr1	212011901	212012490	56.5147	0.00157859	0.0368937	0.841532	0.999908
chr1	212031081	212031210	5.87789	-0.00132408	0.0375242	0.54545
chr1	212034441	212036510	1142.99	0.006851	0.0324417	0.688792	0.999908
chr1	212037041	212037170	8.70808	-0.000411597	0.0374365	0.871679
chr1	212062881	212063450	27.3259	0.0023655	0.0373178	0.638805
chr1	212070801	212071050	13.8882	0.00352035	0.0376042	0.361597
chr1	212088011	212088090	4.20156	-0.000501656	0.037509	0.799336
chr1	212088261	212088860	21.9979	-0.00494215	0.0377775	0.27566
chr1	212109051	212109290	10.3651	-2.03013e-05	0.0374038	0.977949
chr1	212110211	212112980	186.785	0.00958079	0.0372476	0.402915	0.999908
chr1	212127091	212127590	23.5752	-0.00136234	0.0372768	0.77555
chr1	212132191	212132310	4.944	0.000213825	0.0374847	0.928266
chr1	212139861	212139930	3.15476	-9.66135e-05	0.0375173	0.954157
chr1	212161151	212161750	18.4709	-0.768751	0.459068	0.00186978
chr1	212162541	212162870	8.55177	-0.00106373	0.0374641	0.712589
chr1	212179661	212179980	12.2817	-0.00507344	0.0378951	0.150725
chr1	212202831	212202950	5.24071	0.000926923	0.0374969	0.700831
chr1	212203061	212205260	177.498	0.0338481	0.058773	0.0241844	0.496551
chr1	212205841	212206230	19.5317	-0.000736813	0.0373123	0.888257
chr1	212207631	212208270	34.0609	0.00277728	0.037236	0.555149	0.999908
chr1	212225431	212226390	50.8061	0.0188503	0.0441057	0.0130626	0.374325
chr1	212233421	212233640	6.25201	-0.00296582	0.0376428	0.263707
chr1	212234201	212235520	232.212	0.0205459	0.0423978	0.140613	0.874312
chr1	212238681	212238880	10.4874	-0.00162759	0.0374533	0.63042
chr1	212242561	212242820	10.3677	0.00100083	0.0374411	0.750494
chr1	212247361	212247630	8.10706	-0.00269458	0.037578	0.373413
chr1	212260471	212260740	19.1356	0.00283307	0.0374408	0.520166
chr1	212269461	212269540	5.79009	-0.00133593	0.0375056	0.596844
chr1	212272231	212272510	12.7809	0.00257119	0.0375017	0.488836
chr1	212284431	212287540	1514.14	-0.00290033	0.0311472	0.862593	0.999908
chr1	212291051	212291960	70.3416	0.00311212	0.0369271	0.690064	0.999908
chr1	212293561	212293850	13.7185	-0.000860222	0.037421	0.786866
chr1	212367911	212368290	22.8035	0.000811947	0.037263	0.86512
chr1	212413681	212415740	437.843	-0.00830453	0.0347044	0.583457	0.999908
chr1	212428971	212429430	27.9914	-0.00220336	0.0372828	0.673155
chr1	212432301	212434580	443.216	0.00933939	0.0378868	0.324073	0.993886
chr1	212450131	212451270	96.8122	0.000722713	0.0363502	0.936901	0.999908
chr1	212452431	212453980	201.701	0.00374174	0.0355003	0.745431	0.999908
chr1	212455611	212456550	91.644	0.0139615	0.0399772	0.152318	0.889554
chr1	212457861	212458060	12.1887	-0.000831497	0.0373765	0.825749
chr1	212467951	212468270	11.805	-0.00195927	0.0374501	0.593841
chr1	212469481	212470860	262.908	-0.00883587	0.0361958	0.500267	0.999908
chr1	212477011	212477940	148.141	0.0106455	0.0379522	0.304215	0.9889
chr1	212485531	212486850	103.205	0.00478641	0.0367887	0.613915	0.999908
chr1	212487471	212487640	7.18095	0.000101793	0.0374465	0.972268
chr1	212488041	212490740	208.973	-0.00649708	0.0359492	0.600823	0.999908
chr1	212500891	212501210	11.5958	0.00116188	0.0374189	0.751925
chr1	212506601	212508090	192.611	-0.225843	0.15607	0.00331495	0.18165
chr1	212512871	212515890	189.008	-0.0604905	0.148497	0.0108259	0.342383
chr1	212518241	212519190	127.903	-0.0141389	0.0395331	0.204504	0.941613
chr1	212540231	212540310	5.38846	8.12224e-05	0.0374768	0.975177
chr1	212546091	212546110	3.6609	0.000166403	0.037508	0.925949
chr1	212558261	212559650	271.058	0.0229635	0.0446943	0.0976914	0.805272
chr1	212561211	212562180	76.7636	-0.00980514	0.0383859	0.244627	0.965724
chr1	212566471	212567910	162.36	-0.0200135	0.0434646	0.0846191	0.781819
chr1	212580101	212580280	17.1606	-0.00635245	0.0380988	0.173246
chr1	212594921	212596920	86.88	-0.00894566	0.0379944	0.307222	0.989295
chr1	212605221	212611530	1485.81	-0.0268674	0.038521	0.185835	0.92524
chr1	212612021	212614270	115.431	-0.631343	0.147372	7.70232e-07	0.000515886
chr1	212617011	212617020	3.0483	-0.000716741	0.0375216	0.697985
chr1	212618241	212619350	119.147	-0.00588536	0.0369719	0.527995	0.999908
chr1	212621271	212622590	28.552	-0.00870942	0.0387089	0.0881791	0.786368
chr1	212622741	212623870	24.7485	-0.00350261	0.0374576	0.485703
chr1	212624651	212625080	9.77222	-0.00233743	0.0375227	0.459702
chr1	212629661	212631020	106.32	-0.00758049	0.0371989	0.443609	0.999908
chr1	212634821	212639510	991.568	-0.0668289	0.069107	0.0267574	0.516269
chr1	212642081	212642180	9.67904	-0.00061885	0.0374215	0.853263
chr1	212655991	212656380	13.1695	-0.00455915	0.0378128	0.175971
chr1	212656621	212657090	14.474	0.000627654	0.0373649	0.865529
chr1	212658411	212658590	13.2395	-0.0026553	0.0375118	0.465797
chr1	212664951	212666290	282.837	0.0220893	0.0425731	0.150012	0.886519
chr1	212666571	212669830	407.484	-0.0151025	0.0376504	0.313806	0.991568
chr1	212671121	212672240	205.401	0.0139946	0.0387695	0.26594	0.975378
chr1	212690911	212691020	7.14826	-0.00124814	0.0374789	0.656411
chr1	212698781	212701510	428.339	-0.00774334	0.0347101	0.611149	0.999908
chr1	212718631	212718740	6.30296	0.00100879	0.0374907	0.689452
chr1	212721531	212722230	32.9529	0.00390134	0.0373976	0.535434	0.999908
chr1	212749781	212750490	42.7839	-0.00448378	0.0373545	0.497857	0.999908
chr1	212754851	212754990	11.7096	-0.000512135	0.0373885	0.908544
chr1	212774711	212774840	4.58185	-0.00123857	0.0375273	0.552581
chr1	212782401	212783110	31.4028	0.00117999	0.0371751	0.784145	0.999908
chr1	212790971	212793000	559.557	-0.00510429	0.033433	0.745235	0.999908
chr1	212857221	212859600	763.15	-0.00995844	0.0336369	0.551846	0.999908
chr1	212860731	212861280	36.3705	0.00117531	0.037106	0.847161	0.999908
chr1	212914841	212915920	102.005	-0.00289047	0.0364068	0.758521	0.999908
chr1	212916571	212917100	20.8931	-0.00361189	0.037505	0.448473
chr1	212921111	212921120	3.97739	-0.00126772	0.0375273	0.553328
chr1	212924861	212925000	4.38802	-0.000973439	0.0375136	0.647813
chr1	212928671	212929320	47.4508	0.00075752	0.0370301	0.936066	0.999908
chr1	212949801	212952120	708.631	-0.00389697	0.0324945	0.815695	0.999908
chr1	212962591	212962830	10.3755	-0.00147604	0.0374523	0.655975
chr1	212963031	212963130	6.78981	0.000986609	0.0374757	0.718232
chr1	212967891	212968080	21.5732	-0.0038838	0.0375222	0.415538
chr1	212980101	212983270	101.717	-0.0140178	0.0399428	0.156047	0.892469
chr1	212995521	212996060	47.8767	0.0048751	0.0373964	0.46788	0.999908
chr1	213014651	213016410	1001.24	-0.00291435	0.0318626	0.835663	0.999908
chr1	213050651	213052120	338.979	-0.00216211	0.0345515	0.847586	0.999908
chr1	213060951	213061160	13.782	0.000800837	0.0373532	0.842521
chr1	213070261	213070670	18.6802	0.000994107	0.0373274	0.81616
chr1	213122661	213122750	9.33762	-0.001333	0.0374677	0.667085
chr1	213135721	213135840	7.1905	0.00345374	0.0376874	0.223094
chr1	213229351	213229740	25.9617	0.00170895	0.0373217	0.715359
chr1	213231581	213232680	110.128	-0.00620386	0.0370711	0.490211	0.999908
chr1	213241751	213243160	86.7773	-0.000765657	0.0364989	0.929732	0.999908
chr1	213244691	213246360	74.2635	0.00939491	0.0383764	0.246307	0.966459
chr1	213249521	213250570	48.9253	0.00449118	0.0373085	0.510688	0.999908
chr1	213251491	213252430	60.5068	0.0062425	0.0374938	0.40872	0.999908
chr1	213292521	213293640	136.64	0.0108316	0.0380539	0.328103	0.994373
chr1	213296281	213296890	45.1607	-0.00809726	0.0382262	0.225426	0.957156
chr1	213325071	213328160	506.587	-0.043678	0.0649287	0.042933	0.62668
chr1	213328731	213330500	134.068	-0.0223851	0.0454482	0.0616199	0.709087
chr1	213340171	213340770	26.8635	-0.00131546	0.0372592	0.789038
chr1	213367881	213368790	120.445	0.0026336	0.0362487	0.779705	0.999908
chr1	213374091	213374870	61.2081	0.00114018	0.0367703	0.726377	0.999908
chr1	213381381	213382340	53.1301	-0.00138647	0.0368509	0.848018	0.999908
chr1	213388501	213389950	172.794	-0.00580398	0.0361152	0.627361	0.999908
chr1	213399551	213400100	57.5749	-0.0203569	0.0452931	0.0123903	0.366665
chr1	213415771	213415780	3.02719	-0.00137928	0.0375454	0.471994
chr1	213425071	213425870	31.8989	0.00446978	0.0375308	0.420824	0.999908
chr1	213435691	213435890	6.66326	0.00160041	0.0375127	0.6796
chr1	213474161	213474310	8.3805	-0.00108865	0.0374554	0.668207
chr1	213519161	213519640	18.1268	-0.00438005	0.037757	0.183375
chr1	213533611	213533970	22.2699	0.00051982	0.0372519	0.912708
chr1	213564381	213564450	5.86184	0.00264331	0.037606	0.306935
chr1	213572821	213573520	29.6123	0.0044658	0.0375616	0.397158	0.999908
chr1	213651841	213651990	7.98571	-0.000412587	0.0374412	0.928294
chr1	213685891	213687320	124.926	0.0102512	0.0381795	0.29278	0.983609
chr1	213689581	213689710	8.75778	-0.00333927	0.037644	0.284424
chr1	213714551	213715420	121.334	0.0181042	0.042196	0.105537	0.819114
chr1	213720191	213720280	6.55679	-0.00243263	0.037575	0.368654
chr1	213723331	213723340	3.35523	-0.000512934	0.0375099	0.793508
chr1	213724431	213726210	520.616	-0.0241126	0.0417663	0.170632	0.908938
chr1	213759771	213760050	13.2577	-0.00432814	0.0377483	0.185881
chr1	213817031	213817890	76.8982	-0.00110383	0.0366046	0.867215	0.999908
chr1	213828781	213830120	88.6945	0.00337722	0.0368216	0.365639	0.999908
chr1	213876881	213876900	3.65775	-0.000115904	0.0375053	0.981056
chr1	213892111	213892610	28.6892	-5.11219e-05	0.0371762	0.998072	0.999908
chr1	213905501	213905640	6.78927	-0.00186806	0.0375396	0.460239
chr1	213932001	213932010	3.1996	-0.00059808	0.0375035	0.777604
chr1	213932971	213934930	83.4436	-0.000136018	0.0365592	0.986289	0.999908
chr1	213966191	213966390	11.4368	0.0031198	0.0375916	0.362852
chr1	213968501	213969090	23.83	0.0016832	0.0372876	0.732451
chr1	213970081	213970790	59.9629	0.00297055	0.0370223	0.673282	0.999908
chr1	213977541	213977690	7.19106	0.00182617	0.0375119	0.523125
chr1	213982401	213983790	257.243	0.00156141	0.034806	0.905924	0.999908
chr1	213986251	213991720	1174.18	0.0224387	0.0364241	0.240761	0.964734
chr1	213992441	213992990	35.1096	-0.00604725	0.0377938	0.306916	0.989295
chr1	213994181	213994200	3.9118	-0.00060064	0.0375101	0.762123
chr1	213996161	213996960	49.9172	-0.00242063	0.0370374	0.714926	0.999908
chr1	214001881	214004480	264.355	0.0135466	0.0380059	0.320239	0.993318
chr1	214005651	214005980	21.4209	0.00324095	0.0374646	0.529449
chr1	214008511	214009400	61.7101	0.000511934	0.0367749	0.945801	0.999908
chr1	214009701	214009770	5.67008	-9.87555e-05	0.0374789	0.966171
chr1	214017511	214017990	17.3645	0.000467994	0.0373228	0.912022
chr1	214018511	214020540	159.769	0.0226759	0.0453046	0.0743141	0.752895
chr1	214026871	214027610	52.7207	0.00520243	0.0373874	0.461541	0.999908
chr1	214028721	214029160	15.5201	-0.00483993	0.0377994	0.236096
chr1	214029401	214030900	87.0702	-0.00218057	0.0365781	0.796718	0.999908
chr1	214074381	214074780	19.8183	0.000930853	0.0373213	0.832898
chr1	214076641	214077050	17.9332	0.00436297	0.0376704	0.321712
chr1	214102521	214103530	90.5577	-0.00854078	0.0379358	0.277431	0.97951
chr1	214107561	214108440	48.8693	-0.00608544	0.0376064	0.393297	0.999908
chr1	214122931	214123600	50.5975	0.0085915	0.0383017	0.240834	0.964734
chr1	214137411	214137510	4.9733	-0.000144302	0.0374926	0.942152
chr1	214143481	214143830	19.2232	-0.00231278	0.0374053	0.594232
chr1	214154701	214155300	38.248	0.0034899	0.0372916	0.549581	0.999908
chr1	214164101	214164200	5.355	-0.000319217	0.0374749	0.897489
chr1	214185851	214186080	13.9302	0.00140489	0.037393	0.718044
chr1	214186681	214188260	146.198	0.0201642	0.0431623	0.100502	0.811924
chr1	214192931	214193570	28.086	-0.000831042	0.0371674	0.841783
chr1	214204961	214205710	53.9506	0.00178663	0.0369031	0.795467	0.999908
chr1	214207401	214209830	227.022	0.00978791	0.0366625	0.443283	0.999908
chr1	214214041	214214740	46.8675	0.00333025	0.0371526	0.628382	0.999908
chr1	214224561	214225290	81.4391	-0.00624994	0.0372937	0.467076	0.999908
chr1	214227431	214227580	8.13343	-0.00227164	0.037539	0.454157
chr1	214228941	214229390	19.3361	0.00183834	0.0373776	0.668748
chr1	214247821	214247920	6.85961	-0.000408194	0.0374516	0.885353
chr1	214261261	214262440	151.351	0.00258633	0.0359748	0.808204	0.999908
chr1	214263931	214264840	88.8822	-0.012342	0.0393938	0.167319	0.904526
chr1	214265121	214265210	5.52319	-0.00186436	0.03754	0.496447
chr1	214280411	214282310	404.243	0.118005	0.109682	0.00936211	0.31513
chr1	214296001	214296590	29.0032	-0.00240721	0.0373277	0.805756	0.999908
chr1	214297101	214297200	5.38077	-0.0006047	0.0374866	0.822631
chr1	214316621	214316990	27.3337	-0.00587931	0.0378862	0.223891
chr1	214327571	214327830	11.0126	0.000245797	0.0374107	0.941328
chr1	214328761	214329450	63.9276	-0.00921775	0.0382878	0.254186	0.970405
chr1	214331911	214332100	17.1446	-0.00272377	0.0374397	0.624879
chr1	214332891	214333660	43.8319	-0.000208285	0.0369714	0.968341	0.999908
chr1	214337441	214338130	55.7099	0.0091153	0.0385462	0.186184	0.92579
chr1	214354661	214355230	14.6452	-0.000699795	0.0373893	0.847667
chr1	214364551	214364770	9.20982	-0.00232043	0.0375212	0.473988
chr1	214423211	214423300	3.84567	-0.000551371	0.0375121	0.740862
chr1	214426691	214426860	7.63831	3.06507e-05	0.0374394	0.950305
chr1	214439601	214440200	33.5536	0.00787003	0.0383095	0.191147	0.929095
chr1	214445821	214447490	102.188	-0.00111589	0.0363731	0.903584	0.999908
chr1	214463721	214464570	26.078	-0.000892731	0.0372229	0.867882
chr1	214477441	214477650	7.7374	-0.00225692	0.037545	0.438006
chr1	214514001	214515020	31.3721	0.00167676	0.0371922	0.761001	0.999908
chr1	214537341	214537470	7.52416	-0.000412291	0.037448	0.885503
chr1	214538311	214538780	15.7778	-0.00133244	0.037417	0.708506
chr1	214540331	214540630	11.9398	-0.000691563	0.0373939	0.877521
chr1	214548751	214552810	782.436	-0.0087395	0.0338204	0.578605	0.999908
chr1	214581961	214582160	6.89522	0.00133327	0.0374887	0.613738
chr1	214582491	214582540	5.3318	-0.000700894	0.0374872	0.778629
chr1	214584951	214585430	26.865	-0.00528058	0.0377685	0.288888
chr1	214602581	214605240	725.006	-0.00393622	0.0324003	0.812393	0.999908
chr1	214628061	214628530	35.9206	0.0070579	0.0381002	0.217542	0.951428
chr1	214637831	214637980	10.9891	-0.00219551	0.0374861	0.539036
chr1	214658921	214659090	8.78107	-0.00191377	0.0375063	0.523852
chr1	214660561	214661710	85.7354	0.00746074	0.037485	0.420022	0.999908
chr1	214670191	214670450	11.4965	0.00124424	0.0374201	0.725071
chr1	214672941	214673780	32.5345	-0.0085167	0.0385166	0.105786	0.819407
chr1	214683661	214684360	65.3839	0.02079	0.0457618	0.00892114	0.307484
chr1	214685711	214686410	19.6112	-0.00546131	0.0379115	0.201506
chr1	214707931	214708080	9.3183	-0.00293962	0.0375904	0.365432
chr1	214895151	214895660	26.2963	-0.00543649	0.0377722	0.294767
chr1	214898221	214898700	21.917	-0.00735085	0.038297	0.134251
chr1	214912261	214912430	7.79823	-8.71686e-06	0.0374299	0.980218
chr1	214945071	214945200	8.54327	-4.46321e-05	0.0374408	0.993313
chr1	214946801	214947070	10.1976	-0.00414067	0.0377573	0.195369
chr1	214956531	214956770	18.0174	0.00206877	0.037395	0.615087
chr1	214957701	214958280	54.5888	-0.00565305	0.0375357	0.404521	0.999908
chr1	214966451	214966750	16.7468	0.00352393	0.0375568	0.548896
chr1	215040371	215040620	14.2922	-0.00191184	0.0374368	0.629863
chr1	215081981	215084200	312.299	0.0099138	0.0358953	0.485197	0.999908
chr1	215112031	215112050	3.86926	-0.00152865	0.0375509	0.436878
chr1	215114231	215114360	6.38664	-0.00165172	0.0375273	0.509781
chr1	215156291	215156680	18.76	-0.00346888	0.0375433	0.413652
chr1	215181651	215181930	9.84013	-0.00620787	0.0381974	0.0385173
chr1	215199601	215200410	32.0432	0.00239531	0.0372399	0.662914	0.999908
chr1	215201461	215201500	4.07735	-0.000208595	0.0374944	0.922566
chr1	215212461	215213520	117.454	-0.0182397	0.0424434	0.0875666	0.786062
chr1	215215321	215216360	207.571	0.0352195	0.0603095	0.0262512	0.511902
chr1	215216791	215216890	6.88511	0.00142872	0.037486	0.617713
chr1	215226931	215227130	4.9887	-0.000689051	0.0374956	0.809774
chr1	215256211	215257800	165.485	-0.00793688	0.0367696	0.487335	0.999908
chr1	215277611	215277830	10.0316	0.00208115	0.0374974	0.525612
chr1	215279801	215280000	8.25001	0.000509678	0.0374453	0.870369
chr1	215360111	215360270	10.62	-0.00173478	0.0374551	0.616922
chr1	215457911	215458760	46.3469	-0.0102654	0.0390438	0.119626	0.842824
chr1	215459281	215459850	15.8349	-0.00167827	0.0374023	0.660855
chr1	215484301	215484690	27.5766	-0.00790699	0.0384106	0.140277
chr1	215497651	215497760	8.50099	-0.00107959	0.0374488	0.726505
chr1	215523261	215523740	11.5887	-0.00222324	0.0375011	0.506557
chr1	215526481	215526790	16.0992	0.00290295	0.0375019	0.472568
chr1	215539961	215540510	27.1804	0.00228663	0.0373007	0.495354
chr1	215566591	215570840	618.307	0.0228482	0.0403756	0.194511	0.932125
chr1	215572481	215572540	5.6094	-0.00234363	0.0375834	0.345437
chr1	215582801	215583800	151.055	0.0122527	0.0385671	0.267683	0.976264
chr1	215595351	215595430	4.94479	0.000566659	0.0374923	0.806294
chr1	215599191	215600270	97.9059	-0.00629245	0.0370776	0.467753	0.999908
chr1	215631371	215631960	26.7251	0.00589058	0.0378677	0.260776
chr1	215636331	215637600	113.937	0.00183628	0.036183	0.856203	0.999908
chr1	215665311	215665400	5.81664	-0.000514755	0.0374726	0.837453
chr1	215710511	215710600	9.69	0.000268343	0.0374044	0.933307
chr1	215775221	215776630	92.1017	0.0156638	0.0413448	0.0785679	0.764344
chr1	215777341	215777800	32.063	0.00457316	0.0375412	0.41186	0.999908
chr1	215845451	215845470	2.39862	-0.00121649	0.0375547	0.449555
chr1	215887631	215888400	54.4793	0.00288927	0.0369944	0.684159	0.999908
chr1	215911571	215912160	25.479	0.00327716	0.0374268	0.504082
chr1	215919871	215920370	34.0574	-0.00154624	0.0371796	0.721457	0.999908
chr1	215992751	215992900	11.8554	0.00275119	0.0375201	0.458538
chr1	216045571	216045660	5.7755	-0.000795125	0.0374888	0.745028
chr1	216047891	216048470	28.3105	0.00493681	0.0376708	0.342979
chr1	216054291	216054300	4.11507	-0.0018902	0.0375746	0.337948
chr1	216054541	216055430	67.1933	0.0179734	0.0431535	0.0332424	0.564159
chr1	216073931	216074390	29.3172	-0.00699599	0.0381491	0.185819	0.92524
chr1	216075261	216075590	14.5659	0.00482066	0.0378212	0.207842
chr1	216119741	216119840	8.23227	0.00202436	0.0375123	0.507863
chr1	216172921	216173810	45.1331	0.00369882	0.0372217	0.575242	0.999908
chr1	216182871	216184710	97.5847	-0.0066426	0.0373612	0.425349	0.999908
chr1	216194211	216194270	5.63921	0.00231013	0.0375755	0.383123
chr1	216221111	216221710	41.3587	-0.000263409	0.0369917	0.965671	0.999908
chr1	216310901	216311020	7.7732	0.00119951	0.0374706	0.657033
chr1	216423241	216423340	6.00173	-0.00150445	0.037508	0.590312
chr1	216456811	216456960	8.21608	-0.00322841	0.0376447	0.301565
chr1	216502731	216502810	5.17216	0.000150986	0.0374768	0.953924
chr1	216531161	216532630	100.114	0.0114647	0.0386945	0.262673	0.974679
chr1	216576101	216576770	39.5638	0.00224775	0.0371492	0.71564	0.999908
chr1	216596021	216596550	25.2293	0.00362942	0.037453	0.474752
chr1	216598541	216598770	9.87957	-0.00126176	0.0374625	0.676255
chr1	216599971	216601770	350.421	0.0361733	0.0593119	0.0359921	0.585309
chr1	216630481	216630830	22.7339	-0.00356526	0.037497	0.458638
chr1	216682581	216683560	107.931	0.0117241	0.0388031	0.243329	0.964734
chr1	216686981	216687440	18.7824	0.00196749	0.0373882	0.644087
chr1	216700921	216701040	5.77974	0.00201138	0.037565	0.395975
chr1	216723031	216723980	72.9225	0.0120919	0.0394888	0.137231	0.868782
chr1	216740241	216740600	10.9071	0.002118	0.0374891	0.5367
chr1	216749441	216749490	5.59505	-0.000836878	0.0374818	0.789538
chr1	216750121	216750350	26.4206	-0.000114461	0.0371817	0.972791
chr1	216752511	216752820	27.4485	0.00201272	0.0372751	0.708416
chr1	216765821	216765830	3.53923	0.000208109	0.0375072	0.969951
chr1	216782201	216782230	4.41074	-0.00111876	0.0375161	0.618943
chr1	216805851	216806630	34.1453	0.00085012	0.0371289	0.939097	0.999908
chr1	216815241	216816120	79.1151	0.00234561	0.0366281	0.789465	0.999908
chr1	216820481	216820790	8.47267	0.00344395	0.0376635	0.274452
chr1	216824651	216824780	7.24082	-0.00118596	0.0375032	0.622643
chr1	216884841	216885020	8.31478	0.000583832	0.0374455	0.845081
chr1	216887171	216887190	3.77378	0.000305297	0.0375028	0.87025
chr1	216902591	216903780	151.621	0.0181053	0.0418768	0.121191	0.846146
chr1	216910171	216910940	84.2523	0.0138109	0.0401249	0.130306	0.858782
chr1	216915801	216916610	36.9963	-0.00634553	0.0378529	0.292269	0.983422
chr1	216926631	216927490	63.3194	-0.00908724	0.0383254	0.246334	0.966459
chr1	216935981	216936300	11.228	-0.00353453	0.0376585	0.274192
chr1	216945101	216946350	60.4859	0.00346786	0.0369955	0.636722	0.999908
chr1	216984361	216984980	27.644	-0.0100663	0.0392082	0.0676319
chr1	217028961	217030150	106.273	-0.00750594	0.0372861	0.432988	0.999908
chr1	217042601	217042940	9.81409	0.00085508	0.0374351	0.786855
chr1	217048481	217048530	5.38557	-0.000964937	0.0374872	0.706318
chr1	217053391	217054340	120.643	-0.010112	0.0379178	0.326309	0.994373
chr1	217076581	217078900	134.415	-0.00127056	0.036033	0.90176	0.999908
chr1	217088131	217090560	335.409	0.00983319	0.0357184	0.506129	0.999908
chr1	217098001	217098160	7.33472	-0.00138293	0.0374924	0.611892
chr1	217106421	217106780	16.5747	0.000674146	0.0373408	0.869486
chr1	217134211	217136230	125.239	-0.000107266	0.0359631	0.999711	0.999936
chr1	217137751	217137780	6.72463	-0.00562714	0.0380902	0.0402095
chr1	217139451	217140300	43.9171	0.00632936	0.0377499	0.337921	0.998396
chr1	217185041	217185160	4.2261	-0.000995105	0.0375215	0.619639
chr1	217188101	217189000	36.4141	0.00327746	0.0373038	0.575239	0.999908
chr1	217236911	217237940	78.9745	-0.00469865	0.0370445	0.570468	0.999908
chr1	217334081	217334220	10.5416	-0.00296712	0.0375618	0.399634
chr1	217343911	217344190	11.817	0.000793365	0.0373892	0.826299
chr1	217388681	217388880	11.763	-0.00397605	0.0377062	0.253905
chr1	217393991	217394150	10.2419	-0.00138517	0.0374376	0.68271
chr1	217403341	217403650	12.828	-0.0013333	0.0374048	0.762074
chr1	217425511	217425790	8.55429	0.00130788	0.0374721	0.654548
chr1	217428981	217429050	7.44277	0.000523158	0.0374434	0.853214
chr1	217435091	217435740	95.8104	0.00512906	0.0369016	0.570379	0.999908
chr1	217536131	217536240	6.96489	0.000427823	0.0374518	0.901916
chr1	217551221	217551620	16.0308	0.00199595	0.0374452	0.594301
chr1	217630361	217631960	310.335	0.0169745	0.0392233	0.246625	0.966459
chr1	217856851	217857740	52.2272	0.00353816	0.0371252	0.610919	0.999908
chr1	217896561	217896790	7.66339	-0.00107088	0.0374793	0.688392
chr1	217919871	217920360	25.4778	-0.0115516	0.0398589	0.0302169
chr1	217924981	217925240	14.1952	-0.00390564	0.0376774	0.337907
chr1	218030861	218031160	20.2311	-0.0044056	0.0376497	0.33486
chr1	218079141	218079760	48.4121	-0.0078129	0.0381368	0.242736	0.964734
chr1	218124231	218124300	5.87056	-0.00131295	0.0374994	0.614679
chr1	218163961	218165910	151.627	0.0168499	0.0406899	0.167187	0.904526
chr1	218171531	218171550	4.33092	-0.00138182	0.0375366	0.48346
chr1	218273971	218274710	41.5995	0.00233434	0.0371408	0.702043	0.999908
chr1	218284511	218285910	171.908	-0.00150943	0.0355736	0.895169	0.999908
chr1	218299471	218299810	20.8612	0.00271242	0.0374006	0.560319
chr1	218304351	218305260	103.017	-0.00636353	0.037032	0.53085	0.999908
chr1	218330161	218330490	22.0661	0.00597926	0.0379546	0.210141
chr1	218339351	218339690	23.4707	0.00603516	0.0379588	0.213667
chr1	218342231	218342550	16.039	-0.00602714	0.0380664	0.130372
chr1	218344571	218352120	1055.84	0.0130527	0.0332839	0.539226	0.999908
chr1	218353361	218353970	13.568	-0.00122059	0.0373924	0.754932
chr1	218354721	218356120	107.876	-0.0396393	0.0740496	0.00543238	0.237117
chr1	218361131	218362010	44.7294	0.00452423	0.0373577	0.463531	0.999908
chr1	218364391	218364680	10.9271	0.00328653	0.0376164	0.338572
chr1	218365721	218365840	5.55514	-0.00104376	0.0374943	0.663256
chr1	218366711	218367060	9.48775	-0.00328817	0.0376489	0.272
chr1	218370271	218370820	14.2147	0.00254254	0.0375127	0.474176
chr1	218371831	218372370	24.3632	0.00760733	0.038373	0.125014
chr1	218373901	218375400	117.689	0.0084308	0.0374547	0.387556	0.999908
chr1	218377091	218377780	40.4559	-0.00712475	0.0380322	0.264763	0.975378
chr1	218380111	218381660	272.746	-0.157271	0.133995	0.00577595	0.246101
chr1	218384531	218385980	73.0764	-0.00062299	0.0367312	0.93163	0.999908
chr1	218392511	218393330	61.071	-0.00276623	0.0369046	0.722144	0.999908
chr1	218394481	218395170	17.2246	-0.00212745	0.0374314	0.591804
chr1	218401721	218403100	81.5479	0.00631014	0.0373184	0.445074	0.999908
chr1	218420341	218420480	6.01349	0.000270636	0.0374641	0.919776
chr1	218420741	218422160	94.0016	0.00194003	0.0366475	0.834013	0.999908
chr1	218424081	218426900	209.833	-0.013251	0.0383684	0.292054	0.983275
chr1	218431641	218431690	3.71339	-0.00218631	0.0376099	0.221205
chr1	218433841	218434190	17.0515	0.000393693	0.0373382	0.923612
chr1	218439191	218440100	53.5201	-0.00188341	0.036948	0.786417	0.999908
chr1	218451701	218451710	3.98292	-0.000699566	0.0375049	0.882948
chr1	218452061	218452130	5.17784	9.80593e-05	0.0374794	0.96845
chr1	218453571	218453700	5.33086	-0.00192461	0.0375535	0.396182
chr1	218459241	218461300	588.338	0.0075448	0.0335694	0.640736	0.999908
chr1	218462331	218462340	4.12864	-0.0010302	0.037516	0.629792
chr1	218462601	218463870	52.0782	-0.00715585	0.0378897	0.294669	0.984899
chr1	218466751	218467490	45.5705	-0.00625039	0.0377426	0.324691	0.993886
chr1	218473751	218473810	4.23267	-0.000588575	0.0375014	0.784674
chr1	218479881	218480330	15.3597	-0.000393221	0.0373359	0.847565
chr1	218487671	218488400	29.0924	-0.00962157	0.0390273	0.0672208	0.729971
chr1	218489211	218489250	3.87242	-0.000657014	0.0375168	0.720469
chr1	218489751	218490630	36.291	0.0103748	0.0391767	0.0908212	0.79192
chr1	218493761	218495720	582.87	0.0467733	0.0616883	0.0504519	0.664767
chr1	218496541	218496960	30.8212	-0.00690495	0.0380894	0.214367	0.949591
chr1	218498061	218499710	66.417	-0.0206082	0.0452802	0.0195654	0.452272
chr1	218521741	218521750	4.64942	-0.0020102	0.0375667	0.380356
chr1	218557541	218558610	107.969	0.0149766	0.0404172	0.142613	0.876616
chr1	218572691	218572700	4.25918	-0.000208022	0.0374881	0.952376
chr1	218581221	218581250	3.90477	0.000699073	0.0375076	0.740456
chr1	218585701	218586210	27.0085	0.00250442	0.0373799	0.59045
chr1	218617311	218617760	17.5746	-0.000761788	0.0373304	0.853362
chr1	218656771	218656950	5.8396	-0.000598207	0.0374858	0.800804
chr1	218659031	218659190	7.6535	-0.00232819	0.0375692	0.374613
chr1	218660081	218661000	42.3576	-0.550228	0.272856	0.00109841	0.0943602
chr1	218665001	218665580	24.3565	0.000174264	0.0372231	0.972851
chr1	218671451	218672040	45.2172	0.0117195	0.0396608	0.0823878	0.776743
chr1	218674341	218674760	35.1172	-0.00646345	0.0379314	0.259999	0.9735
chr1	218694371	218695170	52.8761	-0.385061	0.283688	0.00329721	0.181293
chr1	218717761	218718770	72.2756	0.00933897	0.0382653	0.309606	0.990523
chr1	218764061	218764070	4.3544	0.000594246	0.0374934	0.796219
chr1	218778631	218779860	68.3085	0.00214565	0.036758	0.79481	0.999908
chr1	218817181	218817240	5.22334	-0.000369139	0.0374766	0.876351
chr1	218828951	218829570	67.0924	0.00328362	0.036899	0.672459	0.999908
chr1	218868131	218868230	7.70022	-0.00268261	0.0375797	0.36913
chr1	218886371	218887790	76.7774	0.00492422	0.0370402	0.561793	0.999908
chr1	218889761	218891370	234.429	0.00305545	0.0355935	0.800528	0.999908
chr1	218904471	218904820	10.8861	-0.000230224	0.0374058	0.930661
chr1	218907871	218907960	6.41342	-0.00141402	0.0375009	0.596625
chr1	218925761	218926150	29.4724	0.00235576	0.037257	0.682233	0.999908
chr1	218953061	218953970	49.5894	0.000505294	0.0369899	0.935986	0.999908
chr1	218958101	218958290	11.596	0.00219757	0.0374787	0.540152
chr1	218970391	218971150	120.978	0.0216194	0.0450345	0.0574507	0.695551
chr1	218990671	218991550	51.173	0.0104196	0.0390489	0.124458	0.851067
chr1	219066311	219067490	61.84	0.00761165	0.0379623	0.289935	0.982099
chr1	219076401	219076840	24.1006	-0.00173376	0.0372776	0.674549
chr1	219084521	219084630	6.80243	-0.00219217	0.0375575	0.405176
chr1	219159761	219160470	34.3028	-0.000218728	0.0371218	0.983307	0.999908
chr1	219173471	219175370	301.897	0.00395941	0.0349071	0.769757	0.999908
chr1	219185881	219185920	3.77127	0.000407564	0.037507	0.788448
chr1	219188161	219189700	36.6988	0.00416486	0.0374201	0.49911	0.999908
chr1	219262841	219263030	9.10289	0.000204602	0.0374369	0.941278
chr1	219264111	219265410	177.267	0.00825761	0.0367906	0.477987	0.999908
chr1	219271191	219272580	95.097	0.00187068	0.0364687	0.847811	0.999908
chr1	219275951	219276920	80.8758	0.000803736	0.0367372	0.91714	0.999908
chr1	219304381	219305020	14.3929	-0.00575513	0.0380171	0.13678
chr1	219317861	219318000	8.24096	-0.00107064	0.0374599	0.81165
chr1	219323321	219323710	15.2329	-0.00385932	0.0376297	0.35666
chr1	219329521	219329850	16.4919	-0.00744861	0.038516	0.0230203
chr1	219348001	219348340	18.8962	-0.00209254	0.0373735	0.700832
chr1	219358621	219360010	144.879	0.00170503	0.0360239	0.876388	0.999908
chr1	219374761	219374960	8.20876	0.000339775	0.0374461	0.880805
chr1	219379411	219380010	19.4372	0.00112777	0.0373247	0.778107
chr1	219385751	219386260	38.9937	0.00492152	0.0375061	0.427862	0.999908
chr1	219416631	219416910	23.1103	-0.00101966	0.0372664	0.939521
chr1	219431901	219433170	108.049	-0.675022	0.150906	3.29999e-07	0.00026915
chr1	219433551	219433800	16.5786	-0.0030362	0.0375129	0.455049
chr1	219446241	219446680	38.5743	-0.00354699	0.0373108	0.550109	0.999908
chr1	219459261	219460120	40.2032	0.00438995	0.0374404	0.451278	0.999908
chr1	219461301	219461400	5.06877	-0.00200902	0.0375605	0.404069
chr1	219489481	219490300	115.464	-0.0120667	0.0389224	0.219549	0.95245
chr1	219495991	219496700	58.8264	0.00333816	0.0370186	0.644719	0.999908
chr1	219554951	219556960	408.741	-0.227607	0.0897272	0.000447425	0.0542663
chr1	219567231	219567790	29.2825	-0.00399442	0.037475	0.459822	0.999908
chr1	219576321	219577930	306.259	0.0167967	0.0389156	0.25719	0.971935
chr1	219580141	219580400	9.40286	-0.000565145	0.0374337	0.865935
chr1	219640321	219640630	9.21276	-0.00151723	0.0374685	0.618896
chr1	219659121	219659960	39.5107	-0.00380067	0.0373045	0.536465	0.999908
chr1	219660791	219662130	255.851	-0.00589319	0.035569	0.645706	0.999908
chr1	219666061	219666640	30.5974	-0.00436289	0.0375192	0.43598	0.999908
chr1	219703041	219703160	7.06561	-0.000153784	0.0374457	0.961145
chr1	219710611	219711380	60.3464	-0.0109487	0.0391445	0.134933	0.865591
chr1	219714011	219714290	12.4661	-0.00617839	0.0381387	0.0853209
chr1	219730661	219730920	23.6053	0.00248394	0.0373463	0.616261
chr1	219731561	219732290	65.4336	0.00527051	0.0373541	0.493677	0.999908
chr1	219747301	219747750	30.1957	-0.00565232	0.0377674	0.307957	0.989559
chr1	219770821	219771790	137.382	-0.00608089	0.0366776	0.555605	0.999908
chr1	219784021	219784040	4.34778	0.000820884	0.0375071	0.826187
chr1	219784411	219785040	55.3383	0.00848687	0.0382612	0.233577	0.961589
chr1	219792391	219792550	6.03007	-8.13562e-05	0.0374648	0.974248
chr1	219812151	219813280	176.675	0.0124075	0.038213	0.290452	0.982308
chr1	219833011	219834550	148.403	0.00603036	0.0365516	0.570905	0.999908
chr1	219837651	219838210	41.0942	-0.000706844	0.0370087	0.924221	0.999908
chr1	219880921	219881140	7.21899	-0.00292464	0.0376312	0.270873
chr1	219881791	219882830	70.4304	-0.00692078	0.0375997	0.381797	0.999908
chr1	219927581	219929180	180.143	0.00359275	0.0354982	0.756519	0.999908
chr1	219930991	219931350	13.1809	0.00239131	0.037497	0.502544
chr1	219991141	219991280	12.5065	-0.0033066	0.0375918	0.363836
chr1	220045441	220047350	696.286	0.0204665	0.0381507	0.252591	0.969933
chr1	220088981	220090460	185	0.00806195	0.0368165	0.477094	0.999908
chr1	220093471	220095130	477.75	0.0315147	0.05012	0.0775253	0.760856
chr1	220113281	220113380	7.55959	0.000989758	0.0374607	0.74932
chr1	220124091	220124140	5.07808	-0.000899403	0.0374943	0.730192
chr1	220124411	220124820	11.9995	-0.00118488	0.0374267	0.727863
chr1	220136871	220138060	124.698	0.0310089	0.0560614	0.0172329	0.426804
chr1	220145991	220146000	2.64361	-0.000727989	0.0375273	0.714063
chr1	220146121	220146730	10.1118	0.000273303	0.0374144	0.964581
chr1	220151231	220152670	105.794	-0.00373039	0.0364781	0.696382	0.999908
chr1	220154511	220154530	2.66577	-0.00186214	0.0375937	0.235033
chr1	220157481	220158580	117.42	0.0116502	0.0387754	0.205887	0.943033
chr1	220189841	220190380	19.2026	0.000357532	0.037329	0.886029
chr1	220218501	220220550	115.68	0.0115963	0.0386273	0.251225	0.969721
chr1	220221661	220222440	32.4947	-0.00537787	0.0376747	0.36929	0.999908
chr1	220222621	220222830	7.8614	-0.000791704	0.0374596	0.650708
chr1	220223001	220223190	8.69942	-0.00146835	0.0374702	0.624854
chr1	220224761	220225410	15.949	-0.00142937	0.037375	0.733305
chr1	220226891	220227130	6.59973	0.000118798	0.0374632	0.972017
chr1	220227391	220227820	10.9214	-0.0015348	0.0374613	0.628339
chr1	220232101	220232540	23.4779	-0.00302027	0.0374218	0.527069
chr1	220238341	220238350	3.91707	-0.000801389	0.0375174	0.683215
chr1	220253601	220254850	80.8688	-0.586158	0.175945	3.25926e-05	0.00841804
chr1	220269141	220275440	1804.36	-0.0572031	0.0533246	0.0394378	0.606405
chr1	220280951	220281520	34.3175	-0.000874852	0.0371115	0.882444	0.999908
chr1	220283651	220283840	10.1798	0.00133422	0.0374403	0.687693
chr1	220290151	220291010	53.9371	0.0048672	0.0373287	0.469295	0.999908
chr1	220293571	220293650	4.2657	0.000951957	0.0375182	0.642962
chr1	220294501	220295300	36.8342	-0.000113518	0.0370578	0.870868	0.999908
chr1	220296391	220296630	8.39383	0.00120984	0.0374558	0.700967
chr1	220298171	220299530	87.4374	-0.00688538	0.0373898	0.429599	0.999908
chr1	220299781	220302110	452.476	-0.00594282	0.0340203	0.693707	0.999908
chr1	220313651	220313860	10.6342	-0.00197288	0.0374683	0.596619
chr1	220318811	220319000	8.67321	0.00175383	0.0374868	0.576137
chr1	220326751	220326840	3.90084	-0.000264737	0.0375046	0.894519
chr1	220329891	220330880	49.2152	0.0135594	0.0405798	0.0515044	0.668694
chr1	220337391	220337560	6.19075	0.00118599	0.0374967	0.660004
chr1	220341221	220341640	11.2754	0.00105273	0.0374277	0.754774
chr1	220363091	220364100	43.056	0.00508345	0.0374705	0.467404	0.999908
chr1	220368171	220369190	83.9892	0.0178145	0.0426819	0.0570135	0.693765
chr1	220370411	220370720	9.36095	-0.0061285	0.0381802	0.0457571
chr1	220391161	220391940	33.0375	0.0022599	0.0372336	0.72002	0.999908
chr1	220409371	220411340	357.068	0.0145649	0.0374451	0.337861	0.998335
chr1	220453411	220453610	11.917	-0.00273943	0.0375355	0.498597
chr1	220487201	220488210	88.4893	-0.0114826	0.0389254	0.207227	0.943663
chr1	220495861	220496210	17.2305	0.000828477	0.0373375	0.842248
chr1	220498361	220498470	4.1059	-0.000687998	0.0375067	0.743953
chr1	220522931	220522940	3.54337	0.000494905	0.0375114	0.789344
chr1	220526441	220526720	15.1061	-0.00110974	0.0373786	0.780313
chr1	220527041	220530450	801.015	0.0285015	0.0453091	0.121444	0.846427
chr1	220532651	220532760	4.99185	-0.00116603	0.0375088	0.622742
chr1	220532871	220532880	3.50886	-0.000940221	0.0375254	0.620574
chr1	220545191	220545310	6.01959	0.000506239	0.0374707	0.847604
chr1	220550601	220551380	31.3834	-0.00503466	0.0376348	0.352178	0.999749
chr1	220553021	220553130	4.33708	-0.00102805	0.0375142	0.629666
chr1	220563741	220564500	25.1601	0.00447546	0.0376106	0.369819
chr1	220565611	220565900	7.7416	0.000329184	0.0374473	0.913933
chr1	220680161	220680470	34.7552	0.00524195	0.037597	0.384183	0.999908
chr1	220686091	220686140	5.16459	-0.000118438	0.0374801	0.959373
chr1	220689781	220690980	244.525	-0.00342891	0.0351206	0.786867	0.999908
chr1	220700261	220701220	57.1402	0.00199373	0.0369326	0.798557	0.999908
chr1	220721221	220721540	20.1156	-0.00116398	0.037295	0.798029
chr1	220732821	220733520	51.2458	0.00242066	0.0369587	0.732677	0.999908
chr1	220737091	220737210	6.93941	-0.00179749	0.0375235	0.485078
chr1	220747351	220749490	418.929	0.000542595	0.033834	0.971075	0.999908
chr1	220749681	220751350	115.584	0.0104757	0.0381491	0.302544	0.987769
chr1	220775401	220775480	6.5706	-0.00283084	0.037614	0.305312
chr1	220776591	220777350	82.4833	-0.00347509	0.0367166	0.687432	0.999908
chr1	220785771	220788780	545.686	0.0127667	0.0354948	0.678854	0.999908
chr1	220791371	220791480	5.94554	-0.00252623	0.0375957	0.367271
chr1	220803421	220804190	37.2099	0.00240417	0.0371466	0.672332	0.999908
chr1	220808601	220808800	10.3369	-0.00443916	0.0377939	0.188491
chr1	220810231	220810670	41.462	-0.0103116	0.0390093	0.134639	0.865211
chr1	220874281	220874660	31.1058	0.00187064	0.0371849	0.741491	0.999908
chr1	220877201	220877310	7.31243	0.000828904	0.037447	0.775631
chr1	220878571	220880490	406.827	-0.00452311	0.0339683	0.764374	0.999908
chr1	220884031	220885130	141.193	0.00200329	0.0359492	0.843725	0.999908
chr1	220887341	220888490	80.654	-0.00256014	0.0365706	0.758448	0.999908
chr1	220891391	220891840	14.0446	-0.00110699	0.0373796	0.776406
chr1	220893831	220894860	56.5474	-0.00175792	0.0368396	0.814209	0.999908
chr1	221030081	221030240	6.42855	0.00133692	0.0374964	0.751797
chr1	221117561	221118440	49.3136	0.000867279	0.0369805	0.840601	0.999908
chr1	221203541	221203690	11.3967	0.00105622	0.0374008	0.786361
chr1	221263891	221264080	22.503	-0.00146056	0.037241	0.771438
chr1	221286481	221286840	16.2058	0.00197218	0.0374467	0.59445
chr1	221328051	221328250	10.6223	-0.00181345	0.0374757	0.584025
chr1	221335071	221335540	30.3513	0.00110735	0.03719	0.832079	0.999908
chr1	221435511	221435750	24.3624	-0.00543625	0.0377887	0.270163
chr1	221439511	221441140	103.279	-0.00245771	0.036566	0.795981	0.999908
chr1	221458301	221458710	20.1418	-0.00020863	0.0372747	0.985123
chr1	221478141	221478360	21.9616	-0.00563693	0.0378327	0.271407
chr1	221527421	221527620	7.03571	7.63601e-05	0.0374657	0.965096
chr1	221543851	221543880	5.27878	-0.000250282	0.0374743	0.918836
chr1	221606321	221606340	3.91797	-0.00111048	0.0375202	0.588895
chr1	221612231	221612680	18.7099	-0.00345239	0.0375608	0.384245
chr1	221620681	221621350	31.9382	0.00206948	0.0372258	0.716182	0.999908
chr1	221637851	221637920	5.6405	-0.00130362	0.0375016	0.592614
chr1	221644821	221644900	5.31202	-0.00199456	0.0375564	0.414551
chr1	221687791	221688320	31.9821	0.000304176	0.0371084	0.962691	0.999908
chr1	221708141	221710050	268.508	0.0254584	0.0476094	0.061181	0.706931
chr1	221710871	221711870	39.7166	0.0124589	0.0401336	0.045273	0.637241
chr1	221715111	221716240	119.203	0.00348993	0.0364402	0.682958	0.999908
chr1	221718231	221718950	37.7553	-0.00711885	0.0381351	0.198742	0.936518
chr1	221733361	221733570	6.82046	0.00123997	0.0374806	0.662024
chr1	221740281	221743890	1402.62	-0.0388233	0.0478701	0.0821743	0.776148
chr1	221788431	221788960	27.5433	0.00869211	0.0386792	0.104819
chr1	221794311	221794630	12.6427	-0.00242091	0.0374994	0.498483
chr1	221816991	221817260	7.82178	-0.000113686	0.0374661	0.966336
chr1	221822751	221822930	8.21732	-0.00188958	0.037512	0.516804
chr1	221829711	221829920	10.285	0.00138767	0.0374566	0.66117
chr1	221832241	221832440	11.0514	-0.00233866	0.0374973	0.505616
chr1	221845701	221846390	17.6272	-0.00168012	0.0374239	0.582769
chr1	221887121	221887380	13.6558	-0.0101666	0.0394179	0.0129015
chr1	222028241	222028300	3.38937	-0.000878876	0.0375265	0.642666
chr1	222034851	222035150	16.8676	-0.000471238	0.0373408	0.905299
chr1	222044071	222044290	11.1908	-0.00205166	0.0374848	0.542434
chr1	222048161	222048540	18.8761	-0.0069983	0.0383097	0.0858818
chr1	222070881	222072250	218.709	-0.00899849	0.036888	0.461941	0.999908
chr1	222079131	222079290	5.81928	0.00108206	0.0374987	0.66236
chr1	222096291	222096400	11.2973	0.000217662	0.0373716	0.958359
chr1	222104991	222105640	24.913	0.0009705	0.0372319	0.847129
chr1	222107231	222107690	20.7415	-0.00127414	0.0373029	0.777601
chr1	222171001	222171320	27.779	-0.00118417	0.0372413	0.812301
chr1	222233881	222234000	12.0249	-0.00111824	0.037406	0.766685
chr1	222276201	222276400	9.07313	-0.00241416	0.0375288	0.524465
chr1	222454831	222455750	61.6707	-0.00385544	0.0370144	0.625786	0.999908
chr1	222464891	222466260	472.318	0.00903508	0.0352787	0.538831	0.999908
chr1	222477701	222477740	2.49447	-8.32213e-05	0.0375274	0.953954
chr1	222546551	222547420	52.338	-0.00528202	0.0375304	0.403203	0.999908
chr1	222589301	222590670	192.707	0.0191646	0.0416799	0.152482	0.889728
chr1	222617101	222619470	694.439	-0.0103363	0.0338088	0.538554	0.999908
chr1	222634281	222634720	41.6707	0.00320107	0.0371892	0.876851	0.999908
chr1	222643391	222644960	532.539	0.00476031	0.0335066	0.754627	0.999908
chr1	222710941	222714180	1296.89	-0.0234035	0.0377193	0.223409	0.955317
chr1	222738621	222739120	29.447	-0.0028607	0.0373132	0.602905	0.999908
chr1	222750041	222750220	11.5454	0.00144961	0.0374212	0.688003
chr1	222758121	222758140	3.85278	-0.00196302	0.0375765	0.34289
chr1	222784421	222784640	9.71316	-0.00380234	0.0377095	0.261437
chr1	222786191	222786530	11.7165	-0.000336697	0.0373955	0.921925
chr1	222790971	222791610	29.6466	0.000701404	0.0371548	0.855961	0.999908
chr1	222792861	222793020	14.1044	-0.00121038	0.0373932	0.74715
chr1	222798191	222798290	9.58043	-0.00356147	0.0376892	0.231318
chr1	222798401	222798510	6.58897	-0.000801788	0.0374925	0.732298
chr1	222814291	222815870	302.041	0.00158248	0.0345406	0.907943	0.999908
chr1	222817521	222818020	21.4341	0.00098175	0.0372879	0.818949
chr1	222824881	222825140	10.1016	-0.00464001	0.0378484	0.135139
chr1	222830061	222830100	5.1911	0.00139064	0.0375186	0.549286
chr1	222922091	222922220	5.06295	-0.00221976	0.0375835	0.33836
chr1	222926721	222927160	15.7176	-0.00295908	0.0375119	0.455401
chr1	222928041	222928760	104.914	0.00823815	0.0374844	0.394229	0.999908
chr1	222945161	222945680	16.5154	0.00313805	0.0375472	0.420694
chr1	222994491	222994900	15.7496	-0.00903993	0.0390038	0.0206445
chr1	223009271	223009650	16.0084	-0.0079631	0.0385983	0.0529336
chr1	223010411	223011760	149.853	-0.0133358	0.0390112	0.229621	0.959876
chr1	223016431	223016710	13.1212	0.000829733	0.0373969	0.805193
chr1	223022531	223023420	90.2932	0.0017719	0.0367087	0.824457	0.999908
chr1	223031131	223031240	9.84025	0.00105594	0.0374382	0.700541
chr1	223057611	223058060	19.3634	-0.00309472	0.0374788	0.483354
chr1	223068761	223069570	37.4302	-0.00709709	0.0380649	0.233192	0.961589
chr1	223074931	223075160	10.1455	-0.000792738	0.0374313	0.82426
chr1	223081181	223081910	189.657	0.00275827	0.0354792	0.817847	0.999908
chr1	223087361	223087880	18.3033	-0.00196164	0.0373949	0.636522
chr1	223089871	223090490	48.2265	-0.00506841	0.0373882	0.462032	0.999908
chr1	223123671	223124120	31.2709	0.00219553	0.0372593	0.679072	0.999908
chr1	223126651	223127140	25.1922	0.000668001	0.0372163	0.910963
chr1	223129091	223130240	196.307	-0.0291194	0.0510079	0.0509923	0.668014
chr1	223133421	223134480	183.593	0.00729653	0.0365845	0.518854	0.999908
chr1	223140981	223141280	15.2551	8.35586e-05	0.0373459	0.986877
chr1	223142521	223144030	171.551	0.00642269	0.0362471	0.58217	0.999908
chr1	223180321	223181470	162.726	-0.00208216	0.0359816	0.874075	0.999908
chr1	223207791	223207960	7.39236	0.00152846	0.0374982	0.57942
chr1	223216521	223217060	54.9164	-0.000740952	0.0368862	0.91476	0.999908
chr1	223233721	223233780	4.29395	-0.00157566	0.0375462	0.457697
chr1	223258841	223258910	5.54631	-0.00151232	0.0375184	0.544156
chr1	223313721	223314320	29.9425	0.000238	0.0371837	0.994526	0.999908
chr1	223341251	223341420	11.0253	-0.00510038	0.0379054	0.150095
chr1	223362981	223365210	299.112	0.000825426	0.0346158	0.951793	0.999908
chr1	223393331	223393910	23.2106	-0.00706266	0.0382279	0.144056
chr1	223429521	223429680	6.10636	-0.00161725	0.0375097	0.552154
chr1	223492111	223492270	4.41338	-0.000869038	0.037518	0.651247
chr1	223500521	223500950	20.9259	-0.00204071	0.037367	0.663598
chr1	223504661	223505130	39.0876	0.0049798	0.0374699	0.414749	0.999908
chr1	223521921	223522190	17.6353	-0.00762906	0.038494	0.0598519
chr1	223524871	223525960	108.019	0.349039	0.161342	0.000884925	0.0833606
chr1	223531851	223532160	26.4173	-0.00352607	0.0373981	0.511471
chr1	223539131	223539250	5.968	0.000466107	0.037478	0.859134
chr1	223550701	223550780	7.10155	0.00148007	0.0374823	0.619411
chr1	223557011	223557070	5.08513	-0.0010921	0.0374994	0.658505
chr1	223611291	223611490	7.92269	-0.000786198	0.037453	0.78948
chr1	223628311	223628460	11.2046	-0.00199813	0.0374876	0.540871
chr1	223652301	223653290	111.814	-0.00493004	0.0365803	0.607933	0.999908
chr1	223670541	223670760	15.5083	-0.00243491	0.0374623	0.522454
chr1	223684131	223684470	24.0543	-0.00484016	0.0376626	0.331415
chr1	223696451	223696700	14.3318	-0.0048136	0.0377997	0.217645
chr1	223698001	223698840	67.114	-0.0040366	0.0369666	0.611176	0.999908
chr1	223700541	223701810	151.845	-0.0353064	0.0630136	0.0124036	0.36668
chr1	223702761	223703270	20.0911	-0.00279738	0.0374428	0.527325
chr1	223704731	223708260	328.775	-0.0239407	0.0444617	0.116812	0.836499
chr1	223709041	223709210	7.65701	0.00114066	0.0374679	0.695051
chr1	223709761	223709840	7.1134	0.00173054	0.037505	0.549293
chr1	223711081	223714150	619.322	-0.00733765	0.0334458	0.647566	0.999908
chr1	223724361	223724780	23.6499	-0.00197085	0.0373347	0.671791
chr1	223726111	223727600	232.198	0.000509975	0.0350646	0.966735	0.999908
chr1	223731161	223731950	32.6333	-0.00546197	0.0376833	0.34298	0.999107
chr1	223732411	223732530	7.35147	-0.00255539	0.0375759	0.380081
chr1	223732991	223734220	60.937	-0.0105145	0.0388458	0.189292	0.928234
chr1	223745841	223746030	5.73442	0.00118874	0.0374975	0.653092
chr1	223747781	223749650	245.981	-0.0144001	0.0382524	0.310137	0.990557
chr1	223765211	223765490	15.8736	-0.00131075	0.0373885	0.742347
chr1	223771601	223772370	34.6831	-0.000807183	0.0371799	0.862259	0.999908
chr1	223796421	223796590	8.85884	-0.00209272	0.0375326	0.457244
chr1	223802251	223803540	91.649	0.0122917	0.0392819	0.178742	0.91881
chr1	223811751	223812070	17.351	0.00391033	0.0376215	0.345426
chr1	223812191	223812200	3.3886	0.000371483	0.037506	0.854068
chr1	223819771	223821310	96.7827	0.00306996	0.0365673	0.734687	0.999908
chr1	223827431	223827450	3.28116	-0.00066658	0.037521	0.714767
chr1	223831721	223833030	46.715	0.00194415	0.0370014	0.776058	0.999908
chr1	223837361	223837370	3.48227	-0.000368731	0.0375098	0.847512
chr1	223837721	223838740	57.2205	0.00678497	0.0376785	0.358705	0.999908
chr1	223840441	223840530	4.81852	-0.000848612	0.0375015	0.672152
chr1	223844111	223847210	1171.57	0.0514993	0.0686553	0.039577	0.607252
chr1	223898181	223899000	26.4725	-0.00140461	0.037283	0.723704
chr1	223907761	223908470	51.9719	-0.00226688	0.0369302	0.755493	0.999908
chr1	223991971	223994030	642.12	-0.0145058	0.0351574	0.394948	0.999908
chr1	224042611	224042980	13.5029	-0.0029216	0.0375386	0.473186
chr1	224050651	224051120	43.9746	0.00536265	0.0375104	0.416316	0.999908
chr1	224054801	224055110	16.0126	-0.000506103	0.0373648	0.870868
chr1	224106801	224106950	11.2539	-0.00133478	0.0374111	0.669104
chr1	224113631	224115260	287.354	-0.00312316	0.0350093	0.804196	0.999908
chr1	224116111	224116560	22.1786	-0.00247845	0.0373692	0.620619
chr1	224164541	224165070	23.7368	-0.000523529	0.0372524	0.924846
chr1	224168471	224169620	118.971	-0.00571582	0.036878	0.556356	0.999908
chr1	224170751	224170980	8.81766	-0.00375656	0.0377145	0.217883
chr1	224175521	224176040	55.7433	-0.000625502	0.0367785	0.908404	0.999908
chr1	224182321	224184680	963.764	0.00816612	0.0328669	0.625907	0.999908
chr1	224199821	224200060	15.06	-0.00352568	0.0375882	0.382157
chr1	224203261	224204000	26.1611	0.00208463	0.0372698	0.795923
chr1	224204441	224205820	99.265	0.00357663	0.0365551	0.696091	0.999908
chr1	224223871	224224400	27.904	-0.00441547	0.0375597	0.405165
chr1	224253801	224253990	7.77601	0.000280063	0.0374472	0.918671
chr1	224256671	224256940	12.3842	0.00265992	0.0375143	0.504869
chr1	224287461	224289750	163.369	0.0122217	0.0383978	0.28487	0.981708
chr1	224329431	224331080	424.414	0.0167159	0.0382641	0.29029	0.982245
chr1	224333211	224333770	41.6411	0.00980881	0.0388785	0.152841	0.88993
chr1	224340651	224341500	63.2715	0.0118879	0.0394462	0.136701	0.86814
chr1	224356351	224358440	650.413	0.0215826	0.0395544	0.217156	0.951284
chr1	224387601	224387790	15.0784	0.00174777	0.037404	0.659321
chr1	224430641	224431050	16.6108	0.000377664	0.0373397	0.920092
chr1	224432661	224435760	684.573	0.0105145	0.0339234	0.530876	0.999908
chr1	224447171	224447730	30.6437	-0.0013181	0.0371699	0.812388	0.999908
chr1	224456151	224456520	11.4994	-0.00420721	0.0377434	0.223499
chr1	224456731	224458100	102.14	-0.00201153	0.0363575	0.829592	0.999908
chr1	224489181	224489380	6.91556	0.000717629	0.037457	0.820323
chr1	224497681	224499490	258.594	0.0112966	0.0370211	0.392662	0.999908
chr1	224500801	224501040	9.32295	-0.00323026	0.0376141	0.332827
chr1	224501981	224504540	759.102	0.0294039	0.0433285	0.14098	0.874382
chr1	224506251	224506590	9.76198	-0.00144644	0.0374499	0.648018
chr1	224513591	224514360	87.6776	0.0053085	0.0369323	0.547884	0.999908
chr1	224522461	224522990	18.7469	-0.00782633	0.0385254	0.0689437
chr1	224526311	224526480	9.25943	-0.000477941	0.0374321	0.9004
chr1	224529011	224529290	13.155	-0.000936195	0.0373833	0.801726
chr1	224539921	224543930	357.101	-0.0114687	0.0370436	0.387769	0.999908
chr1	224565281	224565460	6.21442	-0.000154347	0.0374785	0.939219
chr1	224588121	224589840	168.211	-0.0237708	0.0460073	0.0736573	0.751099
chr1	224591421	224591570	6.03761	0.00138465	0.037505	0.591961
chr1	224592831	224593470	39.9659	-0.00955863	0.0388779	0.109437	0.825389
chr1	224615571	224619310	352.499	-0.0368854	0.056739	0.0545466	0.683089
chr1	224623871	224624150	8.81799	-0.00311369	0.0376191	0.317169
chr1	224625801	224626570	31.0632	0.0041204	0.0375275	0.408616	0.999908
chr1	224630071	224630250	5.81285	0.000922493	0.0375131	0.696634
chr1	224631381	224632490	53.7166	-0.00226701	0.0369501	0.743599	0.999908
chr1	224635351	224635680	15.694	-0.00170618	0.0373961	0.671586
chr1	224637531	224638260	45.8806	-0.000729967	0.0370017	0.93846	0.999908
chr1	224644521	224645250	38.6543	-0.000210525	0.0370458	0.972945	0.999908
chr1	224647661	224647840	6.72265	-0.000675877	0.037455	0.811274
chr1	224648391	224648470	4.22407	-0.000652435	0.037515	0.701678
chr1	224650191	224650870	25.8916	0.00268588	0.0373435	0.598753
chr1	224652201	224652880	29.0905	0.00474761	0.037603	0.387659	0.999908
chr1	224666691	224667440	34.4757	0.000444935	0.0371086	0.922901	0.999908
chr1	224668801	224669650	35.7288	0.000314263	0.0370561	0.954223	0.999908
chr1	224679261	224679800	9.08862	-0.00189934	0.0375021	0.530601
chr1	224683831	224684440	34.2707	-0.00394556	0.037395	0.4925	0.999908
chr1	224684891	224685460	26.2294	0.000405159	0.0372506	0.93247
chr1	224696071	224699210	622.322	0.0268578	0.0427883	0.150199	0.886632
chr1	224700981	224701250	13.723	-0.00242645	0.0374657	0.533925
chr1	224707941	224708680	24.2263	0.00137132	0.0372527	0.797061
chr1	224712811	224713120	9.71701	-0.00303614	0.0376168	0.293477
chr1	224721651	224721670	3.05968	-0.000609122	0.0375258	0.683115
chr1	224722391	224723260	33.0943	-0.00604518	0.0378199	0.288456	0.981708
chr1	224725511	224728270	275.131	0.00830324	0.0360058	0.529062	0.999908
chr1	224732841	224733770	33.634	-0.000355801	0.037097	0.953864	0.999908
chr1	224736591	224737710	87.0711	-0.00593793	0.0371524	0.491345	0.999908
chr1	224740171	224740180	3.49884	6.172e-05	0.0375047	0.987757
chr1	224742511	224742520	4.00535	1.68262e-05	0.0374952	0.994649
chr1	224743631	224744320	35.1299	0.00846019	0.038504	0.144322	0.879037
chr1	224747401	224748100	25.9238	0.00697724	0.0381583	0.17561
chr1	224759831	224760100	11.4688	-0.000685106	0.037403	0.89322
chr1	224761041	224761390	15.5412	0.00145373	0.0373836	0.716389
chr1	224770101	224770760	20.7637	0.000328797	0.0372924	0.945372
chr1	224774571	224774650	6.3371	-0.000609766	0.0374599	0.82551
chr1	224779441	224780100	55.3899	-0.00781329	0.0379879	0.290914	0.982561
chr1	224849541	224849600	6.15695	-0.000742605	0.0374704	0.780862
chr1	224851291	224852120	32.0971	-0.00129376	0.0371974	0.823808	0.999908
chr1	224852871	224853380	33.0839	0.0101839	0.0391435	0.0905179	0.790713
chr1	224860351	224861750	118.117	0.00980099	0.0377989	0.348295	0.999749
chr1	224879261	224879690	30.9352	-0.00328216	0.0373999	0.53181	0.999908
chr1	224880691	224880830	7.0602	-0.00328213	0.0376598	0.254124
chr1	224922341	224923010	49.1223	0.010039	0.0388048	0.198725	0.936518
chr1	224929251	224930560	177.613	0.0114184	0.0377863	0.342893	0.999107
chr1	225036601	225036810	11.5116	0.0014677	0.0374486	0.657117
chr1	225044481	225044510	3.58811	-0.000797648	0.0375201	0.655061
chr1	225138231	225138240	4.27934	-0.000187718	0.0374916	0.931797
chr1	225318931	225319370	29.6361	0.00151738	0.0371915	0.788965	0.999908
chr1	225347211	225347750	97.3142	0.00274616	0.0364315	0.769497	0.999908
chr1	225388081	225388700	14.6688	-0.00630816	0.0381455	0.0823779
chr1	225423291	225423840	19.0944	-0.000964609	0.0373325	0.856766
chr1	225424521	225429390	1216.97	0.0521014	0.0610146	0.0446805	0.634459
chr1	225432151	225432310	8.65208	-0.000241379	0.0374325	0.793309
chr1	225438121	225438380	19.4129	-0.00413334	0.0376137	0.365612
chr1	225442991	225443330	16.5135	-0.00477507	0.0377744	0.252363
chr1	225446681	225448960	341.028	0.0136845	0.0370916	0.342232	0.999107
chr1	225454091	225455450	97.7114	-0.00587307	0.0371994	0.50818	0.999908
chr1	225460821	225460910	3.96461	-0.000223635	0.0374986	0.911612
chr1	225462301	225463690	125.17	-0.00290572	0.0360898	0.780556	0.999908
chr1	225464851	225465800	62.3614	-0.0110952	0.0391339	0.151309	0.887751
chr1	225472991	225473690	57.5642	-0.00542019	0.0373596	0.373683	0.999908
chr1	225474641	225475760	194.371	-0.0176047	0.0404514	0.194622	0.932201
chr1	225478041	225478100	5.00739	-0.000410444	0.0374871	0.859344
chr1	225480851	225481510	27.1646	-0.00670024	0.0381111	0.176314
chr1	225481621	225483410	228.8	-0.324314	0.110135	0.000123427	0.0220699
chr1	225508271	225509570	109.927	-0.00222386	0.0364294	0.796299	0.999908
chr1	225515841	225515910	6.61277	-0.00242133	0.0375813	0.352238
chr1	225516111	225516290	8.12517	-0.00039067	0.0374643	0.850884
chr1	225517911	225517980	6.04027	-0.00137471	0.0375031	0.596048
chr1	225526611	225527700	44.7842	0.00439933	0.0373845	0.486446	0.999908
chr1	225532981	225533040	5.61615	-0.000415671	0.0374723	0.882566
chr1	225533261	225533600	7.79812	-7.55768e-05	0.0374548	0.977509
chr1	225534181	225534350	7.94463	0.000257355	0.0374344	0.933737
chr1	225537491	225538130	23.7576	0.00377766	0.0375156	0.451427
chr1	225544001	225546240	83.7272	-4.254e-05	0.036621	0.992359	0.999908
chr1	225554371	225554490	10.8425	-0.00060603	0.0374121	0.857902
chr1	225567951	225568040	6.99367	-0.00273684	0.0376011	0.352074
chr1	225572541	225572680	9.32005	-0.000858068	0.0374295	0.802909
chr1	225573381	225573510	6.81053	-0.000154023	0.0374667	0.951046
chr1	225578181	225579060	43.029	-0.0125591	0.0401582	0.0497494	0.661812
chr1	225580091	225580800	32.8568	-0.00453947	0.0375225	0.421512	0.999908
chr1	225603311	225604260	32.7214	0.0119723	0.0399674	0.0405988	0.613282
chr1	225607101	225607410	8.44574	-0.00213983	0.0375371	0.452323
chr1	225607601	225607840	8.45734	-0.00171526	0.0374944	0.658868
chr1	225608671	225609800	30.2284	-0.00314677	0.0373477	0.556933	0.999908
chr1	225613151	225613160	3.76862	-0.00207175	0.0375924	0.284735
chr1	225614451	225614780	15.5547	-0.00493347	0.0378347	0.201851
chr1	225627521	225627960	15.9372	0.00238269	0.0374477	0.550459
chr1	225630181	225631730	174.273	-0.00330027	0.0359006	0.77729	0.999908
chr1	225635441	225635960	22.505	0.000539887	0.0372585	0.712057
chr1	225648651	225648700	5.37098	0.00169784	0.0375407	0.467152
chr1	225649821	225656310	1605.08	0.0139275	0.0392996	0.218269	0.952445
chr1	225657331	225658140	33.8039	-0.00100006	0.0371562	0.855133	0.999908
chr1	225670601	225671530	50.6309	-0.00329274	0.0371153	0.635912	0.999908
chr1	225681381	225681440	7.28704	-0.00213944	0.0375363	0.453847
chr1	225696201	225696380	6.55752	0.000281098	0.0374651	0.915905
chr1	225699481	225700100	16.4521	-0.00255095	0.0374541	0.53695
chr1	225700251	225700620	11.8212	-0.00385397	0.0376945	0.251303
chr1	225715641	225716060	27.9341	-0.00629618	0.0380117	0.196671
chr1	225733251	225733800	29.6556	-0.00343075	0.0373738	0.548985	0.999908
chr1	225735481	225736520	68.118	-0.00103488	0.0366762	0.895331	0.999908
chr1	225745311	225745710	18.7444	0.00129002	0.0374033	0.724532
chr1	225746261	225749140	464.589	-0.0024019	0.0339583	0.854379	0.999908
chr1	225761971	225764520	201.793	-0.00426816	0.0358174	0.702954	0.999908
chr1	225766841	225768180	95.4556	-0.00726345	0.0372665	0.431413	0.999908
chr1	225770391	225771160	65.8567	-0.00452574	0.0370415	0.5633	0.999908
chr1	225771801	225773180	107.07	0.0028925	0.0364294	0.757272	0.999908
chr1	225774191	225775080	62.9838	-0.0208775	0.0457308	0.0114639	0.354028
chr1	225777141	225778930	754.98	0.0117147	0.0338032	0.487374	0.999908
chr1	225779811	225780170	17.1889	-0.00491172	0.0378038	0.25549
chr1	225788651	225789890	68.5765	-0.00580971	0.0373505	0.449817	0.999908
chr1	225799691	225800480	50.8629	-0.0064248	0.0376592	0.368016	0.999908
chr1	225809421	225812390	471.162	0.00979335	0.0348859	0.537357	0.999908
chr1	225812761	225813650	23.1922	-0.00217285	0.0373628	0.632836
chr1	225816641	225818700	315.498	-0.0431407	0.0656909	0.0391449	0.605554
chr1	225823591	225826160	123.967	-0.00200933	0.0361097	0.848598	0.999908
chr1	225834271	225834970	39.2599	-0.00197508	0.0370953	0.757307	0.999908
chr1	225835881	225836000	6.62817	-0.000879908	0.037477	0.740321
chr1	225845231	225846500	129.974	-0.00885336	0.037215	0.422215	0.999908
chr1	225848481	225848890	18.5041	0.000868343	0.0373454	0.830043
chr1	225850061	225850200	6.61299	-0.00252511	0.0375911	0.332224
chr1	225855541	225855900	13.5421	-0.00419725	0.0377573	0.200194
chr1	225863241	225863510	16.9168	-0.00410191	0.0376449	0.332529
chr1	225864001	225864930	58.6764	0.00178243	0.0368927	0.776288	0.999908
chr1	225865691	225866850	70.7449	0.00211954	0.0367029	0.835611	0.999908
chr1	225870831	225871620	43.2925	0.00259791	0.0371599	0.671688	0.999908
chr1	225877321	225878340	101.283	-0.00165185	0.0363237	0.833944	0.999908
chr1	225880301	225880520	16.2485	7.36432e-06	0.0373357	0.996265
chr1	225881481	225883450	323.377	-0.0153902	0.0379264	0.304376	0.9889
chr1	225911261	225911920	26.2908	0.000397858	0.037191	0.939856
chr1	225914891	225916310	168.549	0.00839965	0.0369646	0.424517	0.999908
chr1	225919511	225920700	178.057	-0.00491943	0.0359326	0.676367	0.999908
chr1	225921931	225925010	656.455	-0.029751	0.0454516	0.116756	0.836379
chr1	225940921	225942030	63.6551	0.0110769	0.0391019	0.156907	0.893678
chr1	225962471	225962640	11.5407	0.000784231	0.0373713	0.837909
chr1	225975771	225976580	71.4315	-5.84482e-05	0.0365991	0.998309	0.999908
chr1	225987651	225987960	17.5527	-0.00269276	0.0374446	0.534566
chr1	225998601	226000370	675.997	0.0146874	0.0351855	0.394264	0.999908
chr1	226001801	226003210	254.526	0.00847535	0.036126	0.516744	0.999908
chr1	226026991	226027110	4.90576	-0.00079633	0.0375003	0.723727
chr1	226034181	226035080	107.691	-0.0122824	0.0391232	0.201805	0.938474
chr1	226054231	226055090	43.7093	0.0051362	0.0374793	0.437284	0.999908
chr1	226061181	226065360	1872.73	0.0857125	0.0745485	0.0163547	0.416904
chr1	226066671	226066950	17.285	-0.000587281	0.0373141	0.89685
chr1	226074451	226074820	11.6368	-0.000225753	0.0373982	0.939005
chr1	226076521	226076910	12.2043	-0.00743035	0.0384761	0.0456387
chr1	226082701	226084340	403.059	-0.00791667	0.0346034	0.598027	0.999908
chr1	226100181	226101380	69.6916	0.00674185	0.0375417	0.413681	0.999908
chr1	226104691	226104980	14.1706	-0.00306247	0.0375301	0.456558
chr1	226108891	226112740	704.11	0.00350961	0.0327844	0.832961	0.999908
chr1	226121191	226123100	452.24	-0.0213498	0.0398622	0.208311	0.944836
chr1	226124511	226125770	103.121	0.00802701	0.0373888	0.413433	0.999908
chr1	226127971	226128050	6.86959	-0.000464728	0.0374518	0.871267
chr1	226128591	226128980	14.0659	-0.00447551	0.0377589	0.242685
chr1	226134701	226136170	108.566	0.00163231	0.0362537	0.865919	0.999908
chr1	226149791	226150100	21.4918	-6.77306e-05	0.0372697	0.975644
chr1	226182081	226182430	23.0872	-0.000714097	0.03725	0.878771
chr1	226185201	226187470	366.999	0.00764175	0.0352081	0.564406	0.999908
chr1	226196741	226197600	90.766	0.0129849	0.0394854	0.179958	0.920594
chr1	226220631	226220640	4.17769	-0.00157146	0.0375399	0.582747
chr1	226223181	226224350	134.089	-0.000395105	0.0357889	0.968711	0.999908
chr1	226268671	226268720	7.08126	-0.00250062	0.0375993	0.302906
chr1	226308271	226310310	648.325	0.101588	0.0951056	0.011575	0.355395
chr1	226333071	226333940	56.3999	-0.00201985	0.0368889	0.735494	0.999908
chr1	226350061	226350750	31.5847	-0.0041813	0.0374475	0.466202	0.999908
chr1	226355921	226356890	73.7922	0.00357041	0.0368272	0.669446	0.999908
chr1	226401331	226401560	14.2533	0.00476039	0.0377961	0.227171
chr1	226402711	226404370	103.408	0.00119185	0.0363225	0.920865	0.999908
chr1	226406511	226408760	607.659	0.0397093	0.0536151	0.073256	0.75016
chr1	226411821	226411870	5.28601	-0.00101889	0.0374962	0.699172
chr1	226424351	226425020	48.1818	0.00451549	0.0373352	0.494265	0.999908
chr1	226428881	226429510	48.0238	0.00357609	0.0371415	0.597444	0.999908
chr1	226432621	226433400	39.5664	-0.00646568	0.0378129	0.395498	0.999908
chr1	226443511	226443730	6.81353	-0.00498521	0.0379507	0.0642657
chr1	226450711	226451000	33.9383	-0.00309823	0.0372977	0.605809	0.999908
chr1	226453131	226454000	25.0375	-0.00325058	0.0374182	0.520044
chr1	226464571	226464970	21.882	0.00138327	0.0373153	0.761014
chr1	226465931	226467120	154.372	-0.0214946	0.0445206	0.0724508	0.746859
chr1	226474131	226475520	59.5419	-0.00486047	0.0372681	0.504632	0.999908
chr1	226483411	226483620	10.0232	-0.00546132	0.0379898	0.115826
chr1	226493961	226494700	39.0125	-0.00508255	0.0375454	0.403093	0.999908
chr1	226496601	226496850	13.4874	-0.00198002	0.0374407	0.594136
chr1	226497561	226499290	435.201	-0.139546	0.106046	0.00571258	0.244312
chr1	226510671	226510680	2.42874	0.000632257	0.0375309	0.699437
chr1	226520131	226521020	29.6461	0.00324376	0.0373457	0.528539	0.999908
chr1	226542641	226542890	12.118	-0.00217797	0.03749	0.51172
chr1	226547461	226552240	637.045	-0.0544496	0.0683444	0.0385974	0.603583
chr1	226568361	226568820	23.2732	-0.00271675	0.0373876	0.570072
chr1	226569971	226570400	31.7115	0.00169751	0.0371739	0.686018	0.999908
chr1	226575761	226576230	29.2711	0.001747	0.0372243	0.744942	0.999908
chr1	226576731	226576850	9.04991	-0.00226388	0.0375266	0.462403
chr1	226577451	226577720	12.3104	8.33506e-05	0.0373739	0.982312
chr1	226602951	226604200	52.1683	0.00404997	0.0372067	0.558757	0.999908
chr1	226604411	226605400	39.8907	-0.0123309	0.0400265	0.0573566	0.695551
chr1	226608241	226609000	57.7464	0.00191343	0.0368216	0.793818	0.999908
chr1	226626211	226627060	72.6944	0.0047745	0.0370435	0.562914	0.999908
chr1	226628291	226629340	71.1081	0.00407169	0.0369805	0.605559	0.999908
chr1	226633861	226634730	63.3824	-0.00348752	0.0369071	0.655289	0.999908
chr1	226637791	226637880	8.77973	-0.000659208	0.0374246	0.836902
chr1	226640791	226640840	5.22907	0.000516097	0.0374827	0.832088
chr1	226643281	226643360	3.606	-0.0011823	0.0375348	0.573484
chr1	226649911	226650390	16.3472	0.00440078	0.0377363	0.257686
chr1	226653691	226654780	103.841	-0.590969	0.153505	4.82634e-06	0.00206186
chr1	226655391	226656090	30.6293	-0.00350179	0.0373468	0.539223	0.999908
chr1	226656401	226657150	22.9108	0.000439224	0.0372529	0.919856
chr1	226657721	226658710	84.2081	0.0143028	0.0403899	0.114254	0.832557
chr1	226662021	226663380	88.8691	-0.0061498	0.0371181	0.514998	0.999908
chr1	226667661	226668420	21.1421	0.0031406	0.0374745	0.506731
chr1	226671331	226671530	11.1945	-0.00783569	0.0386293	0.0228946
chr1	226676961	226677790	52.4625	0.00431368	0.0372352	0.536509	0.999908
chr1	226679831	226680920	98.3202	-0.0118337	0.0390717	0.192576	0.93006
chr1	226681881	226681970	6.06959	-0.000705388	0.0374755	0.785008
chr1	226687671	226689450	221.568	0.0131698	0.0381111	0.320361	0.993318
chr1	226696711	226698070	142.965	0.00585956	0.0363804	0.593772	0.999908
chr1	226701651	226704060	315.915	0.0108506	0.0367896	0.419309	0.999908
chr1	226704651	226704810	6.40211	0.00171415	0.0375188	0.52288
chr1	226706651	226707100	23.9216	0.00308368	0.0373975	0.540723
chr1	226708591	226709340	23.139	0.00257956	0.037367	0.550412
chr1	226711251	226711680	25.6962	0.00974926	0.0391008	0.056985
chr1	226719761	226720450	48.0123	-0.00351609	0.0371433	0.585867	0.999908
chr1	226723211	226724530	117.053	0.00972921	0.0378181	0.34536	0.999714
chr1	226726861	226727650	61.3172	0.00578586	0.0373613	0.458893	0.999908
chr1	226732871	226733240	13.4557	0.000285513	0.0373692	0.939968
chr1	226735751	226740430	678.749	-0.0119831	0.0341317	0.474873	0.999908
chr1	226764051	226764180	6.50537	-0.000951869	0.037478	0.722345
chr1	226778731	226778920	6.78176	0.000889633	0.037479	0.733527
chr1	226783971	226784630	42.8162	0.0109138	0.039336	0.0947873	0.802875
chr1	226786871	226787630	64.5265	0.00604682	0.0374055	0.435332	0.999908
chr1	226799841	226800350	27.2262	-0.00199202	0.0372706	0.717381
chr1	226809831	226810980	85.2679	-0.000752215	0.036559	0.911197	0.999908
chr1	226814761	226814860	6.28956	-0.00125806	0.037492	0.667037
chr1	226815011	226815460	22.1118	-0.00379002	0.0375712	0.377971
chr1	226827771	226828630	96.0387	-0.00723612	0.0373006	0.435709	0.999908
chr1	226863591	226863750	8.53215	-0.00160977	0.0374741	0.616904
chr1	226870091	226871640	357.307	0.0187954	0.0396308	0.233503	0.961589
chr1	226904121	226904430	10.9981	0.000413398	0.0374004	0.904765
chr1	226912751	226912840	8.10538	-0.00130108	0.0374506	0.698738
chr1	226930661	226931520	77.9435	0.00122301	0.0366756	0.846407	0.999908
chr1	226939061	226941020	1167.5	-0.0167119	0.0341811	0.342419	0.999107
chr1	226945701	226945820	7.90943	0.00117112	0.0374546	0.717539
chr1	226973391	226973570	11.3094	-0.00334139	0.0376045	0.351899
chr1	226974741	226976520	157.045	-0.00768976	0.0366503	0.501959	0.999908
chr1	226979721	226980230	10.8766	-0.00264291	0.0375709	0.375047
chr1	226984141	226984270	4.73696	-0.00103183	0.0375088	0.639416
chr1	226984821	226984830	3.67701	-0.00165615	0.0375568	0.410576
chr1	226985281	226986280	18.4749	-0.00617954	0.0380519	0.160725
chr1	227094321	227094480	5.05954	-0.00110265	0.0375118	0.62674
chr1	227192381	227192390	2.72025	-0.000583494	0.0375175	0.750156
chr1	227235021	227235340	22.9492	0.00464621	0.0377284	0.272902
chr1	227298711	227298990	7.75176	-0.000163304	0.0374743	0.943789
chr1	227315671	227319970	1232.53	0.0144563	0.0390925	0.239227	0.964244
chr1	227320111	227321440	154.75	0.030406	0.0538948	0.0309159	0.547164
chr1	227330501	227330830	22.8511	-0.00559881	0.0378573	0.244742
chr1	227357431	227357670	10.3488	-0.00319699	0.0376034	0.353182
chr1	227370531	227370790	9.98757	0.00106504	0.0374398	0.745569
chr1	227372181	227373510	67.385	-0.00187461	0.0368858	0.758753	0.999908
chr1	227431541	227432530	108.572	0.00638749	0.0369194	0.520305	0.999908
chr1	227437591	227437990	35.7808	-0.000763114	0.0370835	0.8966	0.999908
chr1	227441311	227441330	4.0467	0.000348291	0.0374976	0.896045
chr1	227449211	227449330	13.8592	-0.00175927	0.0374055	0.656299
chr1	227474201	227474370	11.3473	-0.000812345	0.0373854	0.812801
chr1	227481471	227481980	47.2389	0.00110286	0.0369256	0.868762	0.999908
chr1	227541711	227543180	244.91	-0.00121351	0.0348473	0.925678	0.999908
chr1	227560871	227561170	13.3328	-0.000253849	0.0373619	0.942163
chr1	227563031	227564700	453.3	0.000807973	0.0339803	0.956091	0.999908
chr1	227727871	227731250	234.029	-0.0046597	0.0353209	0.69829	0.999908
chr1	227734491	227736320	485.917	-0.00146025	0.0333044	0.924259	0.999908
chr1	227754111	227754250	4.80438	-0.000730597	0.0374964	0.750635
chr1	227762131	227763080	114.393	-0.00419735	0.0363379	0.683251	0.999908
chr1	227775871	227777300	168.785	-0.318648	0.128442	0.000456955	0.054602
chr1	227786331	227789920	609.775	-0.0165953	0.0374905	0.306162	0.989023
chr1	227794331	227794960	19.334	0.00155602	0.0373521	0.74045
chr1	227857271	227857730	51.5976	-0.00532424	0.0373872	0.428139	0.999908
chr1	227886911	227888120	58.9213	0.0058076	0.0373567	0.458898	0.999908
chr1	227895951	227896520	53.3424	-0.00758353	0.0380055	0.272148	0.97714
chr1	227902361	227902470	8.10727	-0.00426461	0.0377857	0.236843
chr1	227910551	227910700	7.43092	-0.000111637	0.0374554	0.969978
chr1	227913561	227915130	127.125	0.346317	0.151497	0.000672938	0.0711029
chr1	227917071	227917610	24.7637	0.00142964	0.0372278	0.742027
chr1	227919931	227920200	18.0492	-0.00240471	0.0374008	0.587146
chr1	227924751	227925210	28.8733	-0.000141578	0.0371112	0.973251	0.999908
chr1	227942451	227942460	4.54774	0.000905468	0.0374939	0.727321
chr1	227946081	227949110	471.151	0.00597481	0.0340202	0.696261	0.999908
chr1	227953341	227954170	52.1325	-0.000839789	0.0368318	0.91155	0.999908
chr1	227966901	227966920	3.66294	-0.000375058	0.0374984	0.85311
chr1	227972881	227973000	7.57714	-0.00165925	0.0374873	0.613671
chr1	227999201	227999880	103.29	-0.00246643	0.0362889	0.805645	0.999908
chr1	228004401	228004840	14.2005	-0.00500193	0.0378445	0.201956
chr1	228006991	228007870	33.8803	0.00257187	0.0371706	0.669494	0.999908
chr1	228014431	228015050	33.6589	0.00648813	0.0378715	0.280603	0.980447
chr1	228021141	228021970	63.2995	-0.00351097	0.0370602	0.628753	0.999908
chr1	228036881	228038640	177.034	-0.00885494	0.0368237	0.455537	0.999908
chr1	228058721	228058730	4.94625	-0.000811472	0.0374966	0.726497
chr1	228059651	228060280	24.4262	-0.00810398	0.0384764	0.126528
chr1	228060581	228061080	18.0925	-0.00998832	0.0392867	0.026916
chr1	228062991	228063030	3.99787	-9.59816e-05	0.0375049	0.961103
chr1	228073301	228074490	138.307	-0.0193446	0.0425673	0.112535	0.830277
chr1	228075501	228075590	7.00294	-0.00247847	0.0375678	0.35136
chr1	228081291	228084730	713.276	0.00623402	0.0340572	0.67854	0.999908
chr1	228085491	228085580	5.64736	-0.000769014	0.0374797	0.736615
chr1	228087741	228088300	29.5162	0.00297724	0.0373874	0.533416	0.999908
chr1	228090011	228090210	5.18529	-0.00107886	0.0375037	0.649432
chr1	228099571	228099980	7.98096	-0.000593968	0.0374535	0.83222
chr1	228101041	228101340	7.13114	-0.00241988	0.0375617	0.399083
chr1	228101561	228104170	581.135	-0.0253667	0.0411723	0.176785	0.915781
chr1	228108741	228110380	586.452	-0.00575725	0.0333908	0.718922	0.999908
chr1	228130701	228131450	48.1392	0.00607192	0.0376615	0.315113	0.9922
chr1	228139401	228141910	760.537	-0.0200697	0.0378081	0.257316	0.972031
chr1	228148421	228148880	13.7635	-0.00531957	0.0379037	0.182819
chr1	228149341	228151590	93.1058	-0.00370707	0.0365378	0.692157	0.999908
chr1	228158221	228159120	28.6108	-0.00553589	0.0377413	0.312834	0.991129
chr1	228164781	228167000	1804.18	0.00238924	0.0313932	0.890578	0.999908
chr1	228173731	228174170	13.7316	-0.000998547	0.0373687	0.801649
chr1	228174461	228174690	8.49909	-0.00274727	0.037572	0.383675
chr1	228180441	228180460	4.14591	0.000524333	0.0375038	0.811913
chr1	228183161	228183340	8.38203	-0.000537123	0.0374376	0.926367
chr1	228205181	228205230	4.65199	-4.88974e-05	0.0374811	0.930113
chr1	228205841	228206710	31.0861	-0.00404003	0.03745	0.466925	0.999908
chr1	228210181	228210320	5.34578	-0.00294237	0.0376445	0.258767
chr1	228212431	228214450	325.862	-0.036896	0.0579089	0.0505212	0.665039
chr1	228236911	228237080	14.7407	-0.00108436	0.0373516	0.89647
chr1	228265321	228265370	5.9129	-0.000438056	0.0374685	0.855478
chr1	228274521	228274610	6.73782	-0.000932222	0.0374624	0.726933
chr1	228275341	228276830	223.403	0.0022382	0.0353496	0.858354	0.999908
chr1	228340891	228341030	9.60407	-0.00117375	0.0374197	0.737088
chr1	228374941	228375320	14.9208	-0.00396203	0.0376533	0.317741
chr1	228376451	228376460	3.23676	-4.70777e-06	0.0375053	0.987761
chr1	228377931	228379490	221.534	0.0139305	0.0385462	0.266782	0.975656
chr1	228393311	228393870	22.3113	0.00100056	0.0372799	0.835237
chr1	228405671	228407950	669.367	-0.0184156	0.0367245	0.302565	0.987769
chr1	228415761	228417270	171.213	-0.0176457	0.0408907	0.169872	0.908604
chr1	228417681	228417720	5.59598	-0.00172784	0.037535	0.480421
chr1	228434861	228434930	7.18865	-0.00258489	0.0375792	0.371077
chr1	228445641	228446530	62.927	0.00142211	0.036795	0.832715	0.999908
chr1	228455871	228455980	7.94693	-0.000872283	0.0374546	0.757539
chr1	228456831	228459950	1162.56	-0.0180405	0.0344282	0.391184	0.999908
chr1	228463641	228465910	310.497	0.0103695	0.0360709	0.488665	0.999908
chr1	228471931	228472060	9.77446	0.000409247	0.0374024	0.889548
chr1	228486241	228488780	583.157	0.0330537	0.0470087	0.108682	0.823188
chr1	228500711	228501560	73.3015	0.00779233	0.0376741	0.360149	0.999908
chr1	228515371	228515520	13.4733	0.00254468	0.037488	0.538931
chr1	228558151	228558270	3.06936	-0.000384676	0.0375494	0.760584
chr1	228620991	228621130	5.38859	-0.00311978	0.0376785	0.185544
chr1	228622131	228622260	1.35792	7.39637e-05	0.0375485	0.946085
chr1	228633331	228633650	5.98636	0.0027297	0.0376157	0.243924
chr1	228635061	228635910	19.9069	-0.00159723	0.0373219	0.647322
chr1	228646431	228648430	81.1028	-0.000826834	0.036552	0.9629	0.999908
chr1	228664501	228664690	11.2137	-0.000591269	0.0373915	0.869457
chr1	228723531	228723550	5.41459	-0.00178907	0.0375281	0.493679
chr1	228734691	228736480	361.126	0.0349264	0.0549564	0.0587263	0.699582
chr1	228754091	228754140	4.62486	0.000829956	0.0375075	0.69878
chr1	228781231	228781880	27.9355	-0.00355186	0.0374131	0.50003
chr1	228827141	228827240	9.03082	-0.00659651	0.0382913	0.0365952
chr1	228841881	228842780	74.7081	-0.00101813	0.0367183	0.873178	0.999908
chr1	228861221	228861630	14.5075	-0.0055379	0.0380034	0.110837
chr1	228865971	228866800	50.6651	-0.00486043	0.0373042	0.494018	0.999908
chr1	228900081	228900940	35.9109	0.00061904	0.037066	0.909119	0.999908
chr1	228902521	228902560	3.67461	-0.00120807	0.037534	0.530788
chr1	228902681	228904000	155.57	0.00371349	0.0359502	0.722047	0.999908
chr1	228938181	228938470	13.4663	0.000370995	0.037372	0.821194
chr1	228944961	228945150	10.1372	-0.0063603	0.0382101	0.0795641
chr1	228954001	228954020	4.65022	-0.000871308	0.0375021	0.711177
chr1	228964161	228964760	21.9088	-0.0101285	0.0393458	0.0254225
chr1	228968821	228969680	62.5033	0.00887907	0.0383284	0.231528	0.961161
chr1	228978561	228979090	18.5446	-0.00502149	0.037789	0.259242
chr1	228986221	228987120	45.0999	0.00256646	0.0370605	0.703315	0.999908
chr1	228987491	228987590	7.58023	0.00200089	0.0375219	0.395871
chr1	228990101	228990210	4.69471	-0.0012134	0.0375178	0.580813
chr1	229003471	229004120	32.2642	0.00518426	0.0376726	0.347594	0.999749
chr1	229006671	229006740	3.46152	0.000127577	0.037515	0.976909
chr1	229022311	229023510	177.711	0.0165367	0.0403255	0.187599	0.92645
chr1	229024751	229024950	7.06417	-0.00386419	0.0377434	0.179273
chr1	229027551	229028450	84.5601	-0.00936949	0.0382296	0.267468	0.976129
chr1	229029361	229030120	37.4521	-0.0104563	0.0391991	0.0919207	0.79493
chr1	229048321	229048560	13.0168	-0.000901676	0.0373811	0.80386
chr1	229058731	229059120	17.4681	0.00116677	0.0373275	0.909602
chr1	229059841	229060000	6.18874	0.00156131	0.0375142	0.559766
chr1	229070001	229070890	167.114	-0.00432204	0.0359543	0.691517	0.999908
chr1	229148291	229148470	12.5113	-0.00495052	0.0378448	0.19581
chr1	229163411	229163500	5.89873	-0.00105569	0.0374927	0.668555
chr1	229203451	229203960	44.1996	-0.0115439	0.0395924	0.0788021	0.764937
chr1	229205021	229205710	26.5993	0.00130277	0.0372243	0.799155
chr1	229221481	229222110	65.9513	0.00404523	0.0371021	0.5892	0.999908
chr1	229227071	229227900	64.44	0.000758367	0.0367315	0.921675	0.999908
chr1	229229131	229232480	476.523	0.0411046	0.0601752	0.0561082	0.690081
chr1	229250811	229251710	106.107	0.00552094	0.0368223	0.565062	0.999908
chr1	229253411	229253490	7.61132	-0.00198489	0.0375433	0.446638
chr1	229255051	229255120	6.15999	-0.000589279	0.0374712	0.824461
chr1	229257891	229258990	54.7757	0.000286445	0.0368235	0.896528	0.999908
chr1	229270541	229272930	564.288	0.0162748	0.0370228	0.327914	0.994373
chr1	229273851	229274090	10.5259	-0.00262434	0.037559	0.6319
chr1	229285601	229285660	7.38208	-0.00153101	0.0374867	0.602385
chr1	229286991	229287940	71.8144	0.0113274	0.0390372	0.180245	0.920827
chr1	229305461	229305820	20.8372	-0.00322954	0.0374965	0.47255
chr1	229309231	229309330	5.48792	-0.00180509	0.0375441	0.447333
chr1	229309901	229309920	4.76021	0.000654787	0.0374872	0.794227
chr1	229318171	229318240	5.02799	-0.00244202	0.0376082	0.271474
chr1	229325681	229325700	5.20534	-0.000411152	0.0374885	0.856377
chr1	229340931	229343830	1022.96	0.0355867	0.0453529	0.102476	0.81432
chr1	229364261	229364400	6.47903	-0.00132184	0.0374981	0.599737
chr1	229370561	229371190	86.9501	0.00225635	0.0365774	0.795085	0.999908
chr1	229378961	229379340	28.1221	-0.00439046	0.0375477	0.408554
chr1	229406741	229407730	55.134	0.00261611	0.0369808	0.684985	0.999908
chr1	229408511	229409060	30.2059	-0.00408147	0.0374806	0.412323	0.999908
chr1	229409931	229411930	445.787	-0.00752637	0.0349617	0.552635	0.999908
chr1	229430601	229433210	167.384	-0.000690628	0.0355997	0.95056	0.999908
chr1	229433461	229433730	10.4481	-0.0047748	0.0378571	0.156821
chr1	229433881	229435320	99.5292	-0.000671453	0.0363606	0.94338	0.999908
chr1	229448381	229448660	24.3654	0.00563094	0.037932	0.267273
chr1	229453361	229453440	8.78013	0.00123909	0.0374648	0.675335
chr1	229481811	229482660	34.7169	0.00539803	0.0376661	0.335354	0.997586
chr1	229494551	229495220	35.4764	-0.00311243	0.0372792	0.588913	0.999908
chr1	229507691	229509150	389.758	0.0104713	0.0355012	0.481746	0.999908
chr1	229514461	229515100	53.5262	0.00167442	0.0369306	0.81089	0.999908
chr1	229556851	229556870	3.48279	-0.000293507	0.037502	0.885965
chr1	229557361	229559770	1376.76	0.0345323	0.0442305	0.116712	0.836379
chr1	229563781	229564020	7.27078	0.00143451	0.0374881	0.616776
chr1	229578701	229579960	236.246	0.127984	0.18297	0.00895401	0.308085
chr1	229582131	229582240	5.28817	0.00160954	0.0375345	0.5016
chr1	229599481	229599490	3.04261	-0.000288624	0.0375197	0.868498
chr1	229614431	229615240	51.7072	-0.00142912	0.0369293	0.838875	0.999908
chr1	229624731	229627130	806.243	0.0379752	0.0547015	0.0655106	0.722921
chr1	229661041	229661810	58.2199	0.00200955	0.0368364	0.765158	0.999908
chr1	229664461	229664620	7.03942	-0.00257205	0.0375856	0.35161
chr1	229693861	229695180	136.559	0.00945295	0.0374287	0.389783	0.999908
chr1	229710881	229711120	8.23992	-0.00195271	0.0375178	0.533688
chr1	229715141	229715240	6.41501	-0.00159779	0.0375052	0.561997
chr1	229751701	229751870	10.2535	-0.00238398	0.0375173	0.47574
chr1	229778681	229779380	120.928	0.00274397	0.0363746	0.766958	0.999908
chr1	229816021	229816360	6.29218	-0.000208433	0.0374664	0.933175
chr1	229849191	229849310	8.63901	-0.00137308	0.0374631	0.659641
chr1	229861801	229862560	56.0284	0.0155051	0.0415112	0.0497283	0.661812
chr1	229864861	229865100	11.2971	-0.00193983	0.037466	0.577774
chr1	229869351	229869360	3.1785	-0.000970903	0.0375296	0.598469
chr1	229871751	229871890	6.43967	-0.00133019	0.0374945	0.619592
chr1	229887531	229887750	5.94575	-0.000945989	0.0374915	0.701223
chr1	229913651	229913740	6.64986	-0.00072848	0.0374568	0.805862
chr1	229921261	229921450	10.9213	0.00109909	0.0374197	0.750119
chr1	229940761	229941010	9.1124	-0.00167357	0.0374872	0.580835
chr1	230066241	230070080	1229.61	0.0155003	0.0348317	0.388398	0.999908
chr1	230073031	230074550	96.0308	-0.00738023	0.0372865	0.441287	0.999908
chr1	230084151	230085170	85.7733	-0.00799426	0.0378315	0.329065	0.994429
chr1	230087201	230087220	3.78181	-0.000234773	0.0375015	0.908087
chr1	230103591	230105690	255.741	-0.00506111	0.0355634	0.695293	0.999908
chr1	230110361	230110640	15.7486	-0.00185375	0.0374019	0.630183
chr1	230112221	230113240	182.763	0.0164044	0.0401392	0.193776	0.931522
chr1	230120961	230121220	18.0064	-0.00107708	0.0373182	0.801698
chr1	230124871	230126050	37.1068	-0.00317832	0.0372652	0.593824	0.999908
chr1	230136121	230137720	106.932	0.00922567	0.037746	0.353222	0.999828
chr1	230140411	230140690	11.8651	-0.00301802	0.0375786	0.344559
chr1	230142361	230142410	5.44272	-0.0011939	0.0375046	0.624703
chr1	230142751	230144120	52.9763	0.00136645	0.0369134	0.893493	0.999908
chr1	230145631	230145720	4.88643	-0.000803807	0.0374918	0.737505
chr1	230147461	230147480	3.54947	1.9596e-05	0.0375056	0.969751
chr1	230150101	230150990	39.1928	-0.00449537	0.0374413	0.447016	0.999908
chr1	230152961	230154670	178.862	0.0076213	0.0365387	0.513441	0.999908
chr1	230158051	230159310	55.913	-0.00342031	0.0370277	0.640808	0.999908
chr1	230167441	230167770	21.0863	-0.00281032	0.0373884	0.563111
chr1	230169511	230169730	8.31834	-0.000937454	0.0374636	0.740763
chr1	230169941	230169950	3.51608	-8.40918e-05	0.03751	0.963028
chr1	230176451	230177800	233.482	0.019075	0.0416869	0.151889	0.888954
chr1	230185661	230186830	87.2758	0.0027974	0.0366181	0.745073	0.999908
chr1	230214891	230215340	23.2357	-0.00105431	0.0372577	0.793096
chr1	230226091	230226340	8.15867	-0.00109035	0.0374665	0.69073
chr1	230231101	230232860	96.2838	0.000621303	0.0363766	0.909406	0.999908
chr1	230248071	230248390	15.5694	-0.0034705	0.0375768	0.362431
chr1	230249981	230251320	65.6846	-0.00897438	0.0382735	0.252972	0.969933
chr1	230268501	230269470	93.2745	0.00121443	0.0363749	0.89314	0.999908
chr1	230270331	230271450	107.889	0.00749197	0.0372763	0.437904	0.999908
chr1	230276841	230278150	167.559	-0.00228776	0.035823	0.824355	0.999908
chr1	230280481	230280570	6.17046	0.00182756	0.0375245	0.495232
chr1	230292941	230293120	6.00569	-0.00104052	0.0374886	0.68543
chr1	230303871	230304020	5.71382	-0.00176369	0.0375461	0.329652
chr1	230306891	230308670	150.402	-0.00552906	0.0363371	0.612724	0.999908
chr1	230310281	230311200	77.4747	0.0149342	0.0407491	0.105516	0.819108
chr1	230332171	230333010	41.8147	0.00279619	0.037228	0.629943	0.999908
chr1	230342151	230342300	7.88839	-0.00384929	0.0377313	0.213037
chr1	230345411	230345930	26.965	-2.90882e-05	0.0371917	0.998593
chr1	230347951	230348540	22.0161	-0.000725379	0.0373011	0.866466
chr1	230348731	230348990	8.44109	-0.00230836	0.0375468	0.429435
chr1	230352641	230352870	14.3211	0.003063	0.0375192	0.452496
chr1	230356421	230356430	3.21067	0.000717002	0.0375184	0.707707
chr1	230360031	230360340	12.3497	-0.00308207	0.0375708	0.341328
chr1	230374941	230376690	186.743	0.0201673	0.042568	0.128233	0.8555
chr1	230380081	230380420	16.4863	-0.000442517	0.0373658	0.902114
chr1	230381181	230382550	164.819	-0.00536448	0.0363979	0.624139	0.999908
chr1	230384831	230385800	64.9337	0.000632536	0.0367856	0.928294	0.999908
chr1	230391631	230392650	47.5058	-0.00193461	0.0369979	0.77837	0.999908
chr1	230401901	230402200	15.5547	-0.00159302	0.037426	0.667745
chr1	230422261	230422580	10.8815	5.63294e-05	0.0374139	0.987137
chr1	230424271	230427330	809.874	0.023805	0.0391768	0.209223	0.945336
chr1	230427961	230428450	39.9017	-0.00912061	0.0386587	0.158278	0.895152
chr1	230429371	230429850	15.1036	-0.00580404	0.0380769	0.081525
chr1	230440841	230441140	16.3554	-0.00492832	0.037859	0.177277
chr1	230464711	230464980	11.2989	-0.00304822	0.0375762	0.383516
chr1	230465821	230465960	6.91074	0.000723463	0.0374741	0.781308
chr1	230508101	230508300	10.5383	-0.00315649	0.0375849	0.372259
chr1	230509861	230509970	4.28632	-0.00190957	0.0375694	0.364209
chr1	230510431	230510920	40.0416	0.000876857	0.0370578	0.981839	0.999908
chr1	230517231	230518240	61.8925	-0.0110583	0.0390587	0.164255	0.901798
chr1	230519131	230519820	91.373	0.00621415	0.0372178	0.475154	0.999908
chr1	230549431	230549960	24.495	-0.0021504	0.0373038	0.669542
chr1	230563441	230564090	40.097	0.0040482	0.0373662	0.476339	0.999908
chr1	230572321	230572340	4.53228	0.000945402	0.0374994	0.68913
chr1	230572471	230572590	6.20418	-0.0012309	0.0374869	0.651392
chr1	230610771	230613130	159.019	-0.0129176	0.0389227	0.222745	0.954845
chr1	230616001	230616160	7.66752	-0.00385015	0.0377403	0.183861
chr1	230621401	230621590	7.18291	-0.0015306	0.0375101	0.558591
chr1	230632231	230632660	31.041	0.000663727	0.0371216	0.902742	0.999908
chr1	230641871	230643410	536.11	-0.00546981	0.0333017	0.743258	0.999908
chr1	230681651	230683080	201.951	0.168339	0.179867	0.00644579	0.261652
chr1	230697271	230697370	5.38645	-0.000159325	0.0374816	0.945271
chr1	230713711	230714780	64.0963	0.00344188	0.0369561	0.653885	0.999908
chr1	230728481	230729610	150.259	0.0101532	0.0376901	0.377806	0.999908
chr1	230739901	230740480	65.6034	0.0176914	0.04296	0.0331233	0.562861
chr1	230744031	230744170	7.33736	-0.00187424	0.0375153	0.368109
chr1	230746881	230747340	24.6183	-0.000368734	0.037225	0.95752
chr1	230752231	230752940	73.7197	0.00565042	0.0371885	0.484599	0.999908
chr1	230753421	230754240	86.8324	0.00312454	0.0365955	0.727539	0.999908
chr1	230769291	230769430	7.44812	-0.00314309	0.0376423	0.270676
chr1	230773061	230773560	31.3335	0.00230657	0.0372234	0.684063	0.999908
chr1	230779091	230780010	79.1799	0.000575418	0.0365851	0.898838	0.999908
chr1	230781391	230782260	43.2573	0.000334084	0.0370075	0.96113	0.999908
chr1	230785731	230785870	8.34897	0.000552538	0.0374332	0.863515
chr1	230793841	230794060	9.9714	-0.000567248	0.0374048	0.870136
chr1	230794201	230794870	25.207	-0.00259493	0.037338	0.608216
chr1	230797641	230798860	254.815	0.00853129	0.0360388	0.50936	0.999908
chr1	230806571	230808970	419.909	0.0125299	0.036673	0.396373	0.999908
chr1	230809421	230809850	12.605	0.000598116	0.0373853	0.862279
chr1	230827151	230827650	22.6218	-0.00526282	0.0377948	0.267445
chr1	230832641	230832770	5.38806	-0.00167808	0.0375338	0.490381
chr1	230836841	230837080	12.6311	-0.000848335	0.0373916	0.81497
chr1	230849251	230850150	28.9031	-0.00167835	0.0372564	0.739741	0.999908
chr1	230855691	230860190	952.443	-0.132043	0.0833893	0.00468451	0.222015
chr1	230866191	230869400	584.77	0.00586779	0.0344102	0.690608	0.999908
chr1	230881781	230882830	58.2882	0.0116351	0.0394346	0.113596	0.830946
chr1	230891481	230891950	24.0305	0.00616959	0.0379677	0.223427
chr1	230905781	230906410	43.6013	0.00513199	0.0374947	0.427657	0.999908
chr1	230910331	230910670	12.792	0.00166123	0.0374386	0.64881
chr1	230917331	230918030	40.4963	-0.00157421	0.0370514	0.795657	0.999908
chr1	230977841	230979800	742.507	0.00575768	0.0328262	0.725521	0.999908
chr1	231039191	231040680	105.754	-0.00552792	0.0366211	0.57773	0.999908
chr1	231053111	231054570	417.537	0.0131539	0.0366382	0.383224	0.999908
chr1	231093641	231093690	4.71248	0.00107464	0.0375051	0.649782
chr1	231156991	231157220	12.634	-0.00159745	0.0374388	0.653296
chr1	231160881	231163910	233.012	0.00343434	0.0350105	0.787326	0.999908
chr1	231183951	231184270	12.1151	0.00379054	0.0376824	0.270331
chr1	231188071	231188510	21.1267	0.00627219	0.038051	0.173136
chr1	231192451	231193680	150.646	-0.00769454	0.0368063	0.475101	0.999908
chr1	231211141	231211950	113.695	0.00205741	0.0362927	0.795132	0.999908
chr1	231215231	231215620	15.2863	-0.00237326	0.0374416	0.560854
chr1	231240411	231242430	407.813	-0.00554616	0.0341165	0.713141	0.999908
chr1	231242571	231242910	10.783	-0.00129957	0.0374486	0.68637
chr1	231315931	231316090	12.4604	0.00163919	0.0374074	0.674632
chr1	231335811	231339800	943.83	-0.00679849	0.032534	0.695835	0.999908
chr1	231357911	231358300	37.357	-0.00134533	0.0370644	0.827397	0.999908
chr1	231369481	231369490	2.89243	-0.000953864	0.0375367	0.572559
chr1	231376911	231378170	66.4815	0.00248679	0.0370035	0.730313	0.999908
chr1	231395161	231396300	63.4007	-0.00980031	0.0385936	0.209787	0.945685
chr1	231417071	231417080	4.22036	-0.00144747	0.0375348	0.507378
chr1	231418441	231419060	18.344	-0.00186015	0.0373796	0.643475
chr1	231419481	231419490	3.83903	-0.000112929	0.037502	0.954243
chr1	231419731	231423170	1021.75	0.0183464	0.0367395	0.287001	0.981708
chr1	231428991	231429200	8.36019	-0.000608008	0.0374349	0.842373
chr1	231527781	231529280	517.871	0.0133155	0.036994	0.365452	0.999908
chr1	231590521	231591030	32.0709	-1.90099e-05	0.037105	0.912593	0.999908
chr1	231600601	231600610	4.53724	0.000184568	0.0374917	0.884966
chr1	231603721	231604270	42.9806	0.00200848	0.0370809	0.75994	0.999908
chr1	231618621	231618840	13.6645	-0.00196067	0.0374278	0.612766
chr1	231625891	231628710	463.525	0.0296008	0.0465565	0.110886	0.8276
chr1	231636291	231636450	9.7919	0.00106755	0.0374505	0.73446
chr1	231642761	231644110	214.978	0.0110098	0.0375612	0.364003	0.999908
chr1	231677861	231678460	48.4258	0.000471498	0.0373605	0.962237	0.999908
chr1	231679121	231680020	46.1262	0.0040357	0.0372396	0.534241	0.999908
chr1	231683921	231684040	6.30226	-0.000506079	0.0374845	0.830364
chr1	231685041	231685070	3.58777	0.000320173	0.0375089	0.869296
chr1	231691761	231691920	21.2172	-0.00313393	0.0373942	0.361529
chr1	231695851	231696210	24.4499	-0.00201765	0.0373143	0.691113
chr1	231725111	231725830	55.8977	0.009628	0.0385568	0.204911	0.941896
chr1	231756711	231757250	40.5721	-0.00533898	0.0375562	0.408087	0.999908
chr1	231768581	231769070	38.2454	-0.00898929	0.038608	0.165331	0.903331
chr1	231776071	231776560	34.7958	-0.0164554	0.0425596	0.0117457	0.357895
chr1	231778091	231778210	4.95703	0.000712484	0.037495	0.759707
chr1	231779231	231779360	7.75441	-0.00185107	0.0375139	0.51853
chr1	231795961	231796550	25.0634	0.00507656	0.03774	0.299557
chr1	231806751	231807660	40.6331	-0.00476226	0.0374024	0.468188	0.999908
chr1	231822021	231822500	22.7078	0.00180618	0.0373034	0.746963
chr1	231828321	231828440	4.96023	-0.000475276	0.0374935	0.821028
chr1	231849961	231850360	20.5317	-0.00236096	0.0373818	0.586527
chr1	231861701	231862580	38.5664	-0.00893866	0.0386242	0.134053	0.864512
chr1	231866131	231868210	106.745	0.00430799	0.0367989	0.60058	0.999908
chr1	231872461	231872820	11.8268	0.00213412	0.037479	0.543169
chr1	231873071	231873680	39.505	-0.730921	0.257903	0.000152287	0.0259954
chr1	231899401	231900800	156.575	0.000787053	0.0358374	0.940896	0.999908
chr1	231916691	231916710	4.21495	0.00113917	0.0375277	0.571989
chr1	231919491	231920270	24.6441	-0.000274195	0.0372287	0.965452
chr1	231920411	231920440	4.49408	-0.00253458	0.037617	0.259953
chr1	231922811	231925230	1083.24	-0.0318044	0.0435941	0.127171	0.854652
chr1	231927591	231927630	5.42621	-0.00113193	0.0375011	0.645049
chr1	231928861	231930610	241.928	0.00572859	0.0354649	0.661053	0.999908
chr1	231934151	231935740	215.207	0.00765601	0.0363369	0.529437	0.999908
chr1	231935961	231936070	6.03378	-0.00243116	0.0375818	0.361384
chr1	231937031	231938370	191.957	0.0253046	0.0472526	0.0676891	0.731393
chr1	231941731	231942540	37.7002	-0.00603063	0.0377461	0.34123	0.999089
chr1	231943261	231943290	4.58586	0.000428127	0.0374933	0.848924
chr1	231949061	231950690	117.02	-0.000886698	0.0362155	0.921478	0.999908
chr1	231957191	231957840	40.1621	-0.00504499	0.0375396	0.396447	0.999908
chr1	231961721	231962100	31.7763	0.00484267	0.0376076	0.371369	0.999908
chr1	231986651	231987050	20.1195	-0.000851736	0.0372931	0.848106
chr1	232011861	232013940	208.319	0.0040288	0.0358735	0.724865	0.999908
chr1	232016421	232016790	23.0495	-0.00259922	0.0374298	0.449861
chr1	232029011	232030060	126.073	-0.0146359	0.0400617	0.165964	0.903457
chr1	232033341	232033600	19.0907	0.0053118	0.0378193	0.255693
chr1	232038621	232039070	22.9051	-0.00481791	0.037698	0.310839
chr1	232055471	232055660	9.80088	0.00173959	0.0374687	0.597631
chr1	232084631	232085150	26.1147	0.00341364	0.0374256	0.548634
chr1	232124461	232124540	5.38789	-0.00194876	0.0375545	0.412567
chr1	232142471	232143070	61.7836	-0.0213558	0.0461121	0.0122564	0.364986
chr1	232174281	232174580	13.9809	0.00208604	0.0374438	0.58996
chr1	232179961	232180930	24.5379	-0.000275531	0.0372072	0.955738
chr1	232209371	232209770	17.8606	-0.00402639	0.0376454	0.32594
chr1	232211291	232211380	7.01539	4.18111e-05	0.0374399	0.911058
chr1	232212211	232212520	11.9013	-0.00152576	0.0374423	0.553021
chr1	232219341	232219430	4.98916	-0.000860352	0.0374894	0.728117
chr1	232222941	232224320	104.344	0.0179925	0.042359	0.0840798	0.781519
chr1	232225731	232227890	215.014	0.0169046	0.0400823	0.204812	0.94182
chr1	232244241	232244660	16.2127	-0.000461272	0.0373513	0.91101
chr1	232248521	232248690	12.5319	-0.000580068	0.0373688	0.874874
chr1	232252951	232253050	9.21509	-2.166e-05	0.0374252	0.991644
chr1	232273441	232273550	6.63464	-0.00316242	0.0376605	0.234453
chr1	232279061	232279190	8.60413	-0.0015291	0.037485	0.6164
chr1	232288271	232288290	3.98705	-0.000372047	0.0374966	0.867766
chr1	232292341	232293030	40.038	0.00502441	0.0375786	0.395752	0.999908
chr1	232303291	232303610	11.0346	-0.000736957	0.0374165	0.824483
chr1	232306321	232306410	6.59441	-0.000975567	0.0374717	0.63504
chr1	232307051	232307420	20.3982	0.00631598	0.0381083	0.115608
chr1	232334071	232334100	4.1628	0.00176101	0.0375558	0.417518
chr1	232335731	232336090	15.1089	-0.00321553	0.0375313	0.448976
chr1	232369671	232370020	10.7497	-0.00220639	0.0375106	0.495196
chr1	232377031	232377990	43.9702	-0.00366493	0.037259	0.576996	0.999908
chr1	232383921	232384060	6.25039	-0.0022247	0.0375604	0.412393
chr1	232384611	232385510	22.8876	0.00168932	0.0373174	0.727672
chr1	232393441	232393610	7.40008	-0.00338483	0.0376756	0.201852
chr1	232398061	232399200	113.114	0.0202883	0.0443018	0.0511064	0.668219
chr1	232423881	232423980	4.14166	0.000742408	0.0375075	0.671347
chr1	232431961	232432910	62.0222	0.000662889	0.0367716	0.92422	0.999908
chr1	232435541	232436970	102.362	-0.00657995	0.0371043	0.480528	0.999908
chr1	232437811	232439210	196.081	0.0279544	0.0501856	0.0486435	0.657117
chr1	232447331	232447470	6.69483	-0.000399539	0.0374515	0.871566
chr1	232454251	232455020	45.1689	-0.00152285	0.0369999	0.817188	0.999908
chr1	232456941	232456950	3.42204	-0.000213169	0.0375093	0.907593
chr1	232462061	232462580	24.6214	-0.000646008	0.0372551	0.890884
chr1	232472011	232474200	230.257	-0.0079792	0.0363414	0.509364	0.999908
chr1	232503001	232503070	6.28848	-0.0015275	0.037508	0.568396
chr1	232506191	232506200	3.80354	-0.000158184	0.0374983	0.93877
chr1	232507121	232510500	417.911	-0.0149943	0.0369928	0.324034	0.993886
chr1	232518461	232519900	113.359	-0.00640536	0.0372277	0.460373	0.999908
chr1	232523171	232523290	6.0855	-0.00178361	0.037527	0.518355
chr1	232523931	232524510	49.5864	0.00868625	0.0383789	0.208569	0.944836
chr1	232538071	232539240	63.3405	-0.00944363	0.0384561	0.220019	0.952834
chr1	232542621	232543200	35.0276	-0.00908711	0.0387217	0.12556	0.853192
chr1	232553131	232554280	32.9589	-0.00222209	0.0372068	0.681317	0.999908
chr1	232555191	232556260	161.056	-0.00367635	0.035974	0.746959	0.999908
chr1	232557711	232559690	155.282	-0.00272806	0.0359283	0.790038	0.999908
chr1	232559861	232560200	20.102	-0.00285036	0.0374399	0.52866
chr1	232561491	232561840	17.035	0.000917296	0.0373352	0.891451
chr1	232562921	232563430	18.306	-0.00120882	0.0373313	0.779064
chr1	232568161	232568790	24.6894	0.00342616	0.0374476	0.492283
chr1	232569771	232570590	45.6965	-0.00104581	0.0369698	0.871573	0.999908
chr1	232571621	232571880	10.5125	0.00226484	0.0374939	0.520826
chr1	232575021	232575940	51.841	0.00654683	0.0376887	0.341447	0.999089
chr1	232578051	232578090	6.85121	-0.0037331	0.0377351	0.172619
chr1	232578221	232578360	8.15742	-0.00198226	0.0375174	0.501981
chr1	232578531	232581070	243.271	0.00978673	0.036659	0.455074	0.999908
chr1	232585541	232585860	17.4012	0.00144969	0.0373773	0.716738
chr1	232586741	232587000	16.1006	-0.00211529	0.0374126	0.655861
chr1	232589321	232589730	16.5001	0.00234383	0.0374468	0.557277
chr1	232593951	232593980	4.50661	-0.000690101	0.0374961	0.750167
chr1	232594091	232594360	10.4803	0.0003607	0.0373999	0.919842
chr1	232595181	232595530	21.2736	-0.000706975	0.0372759	0.879347
chr1	232595961	232596100	6.8898	0.000539463	0.0374645	0.841011
chr1	232596831	232596850	4.60029	-0.00118296	0.0375151	0.599116
chr1	232600491	232600780	14.5733	-0.00428035	0.0377118	0.287259
chr1	232601061	232601080	4.26185	-0.00166456	0.0375505	0.452354
chr1	232610321	232610730	18.29	-0.000861762	0.0373377	0.832464
chr1	232613721	232616390	289.112	0.00779653	0.0359865	0.544643	0.999908
chr1	232619931	232621300	104.259	0.00762587	0.037317	0.437266	0.999908
chr1	232622431	232623600	55.7447	-0.0113596	0.0392703	0.147251	0.882684
chr1	232624961	232625170	11.546	0.000488435	0.037397	0.890681
chr1	232627561	232631240	1238.02	0.0411134	0.0550731	0.0650229	0.720652
chr1	232635721	232636210	31.9721	-0.00372617	0.0373982	0.625535	0.999908
chr1	232643331	232643660	23.4692	-0.00288589	0.0374094	0.542684
chr1	232678551	232678920	16.9601	-0.00257944	0.0374508	0.536591
chr1	232695601	232696100	27.4386	-0.0061499	0.0379351	0.249799
chr1	232704271	232705860	229.277	-0.00397151	0.0353527	0.762118	0.999908
chr1	232751871	232751960	6.54227	-0.00229225	0.0375679	0.384133
chr1	232787001	232787620	46.8197	0.00221618	0.0370742	0.731796	0.999908
chr1	232793801	232794300	20.3125	0.00144914	0.0373281	0.748173
chr1	232804831	232806290	181.388	0.00689153	0.0362416	0.562052	0.999908
chr1	232843251	232843740	18.7273	-0.00143183	0.0373853	0.712705
chr1	232845001	232846260	67.5302	0.00671186	0.0375402	0.397685	0.999908
chr1	232869151	232869250	6.41109	-0.00074061	0.0374828	0.732714
chr1	232880471	232880620	16.7444	0.0029727	0.0374768	0.491838
chr1	232925421	232926310	73.9678	-0.570973	0.195056	0.000109042	0.0201882
chr1	232949991	232951720	406.986	-0.000168074	0.0338784	0.987213	0.999908
chr1	232952641	232953210	39.2024	0.000532841	0.037104	0.925868	0.999908
chr1	233006311	233007160	189.82	-6.82218e-05	0.0355436	0.825423	0.999908
chr1	233019521	233021470	216.254	-0.00279762	0.0353844	0.81684	0.999908
chr1	233025351	233025410	5.94451	0.000725498	0.0374798	0.768567
chr1	233038001	233038170	7.68696	-0.0020733	0.0375325	0.500566
chr1	233045451	233046140	47.0464	-0.0109457	0.0392389	0.121126	0.84591
chr1	233055241	233055260	3.61004	0.000149381	0.0375104	0.940683
chr1	233055911	233056490	28.1133	0.000513329	0.0372161	0.895211
chr1	233081771	233082090	37.1752	-0.0162641	0.0424081	0.0142789	0.393165
chr1	233082491	233082630	10.9951	-0.00711704	0.0384062	0.0354598
chr1	233086791	233088210	218.807	-0.00944883	0.0366902	0.425086	0.999908
chr1	233094491	233095250	48.6637	-0.00278412	0.0371457	0.652033	0.999908
chr1	233107741	233108170	18.655	-0.0052857	0.0378543	0.209007
chr1	233112791	233113920	114.107	-0.00336398	0.036487	0.710695	0.999908
chr1	233138531	233139630	80.1673	-0.00405625	0.0369495	0.609727	0.999908
chr1	233140591	233140950	12.2238	-0.00576791	0.0380364	0.115448
chr1	233143161	233143700	46.9318	-0.00269417	0.0370734	0.728921	0.999908
chr1	233157381	233158330	57.4287	0.00519125	0.0373359	0.470119	0.999908
chr1	233179761	233179960	6.41353	0.000515888	0.037469	0.844416
chr1	233183721	233183880	5.82998	-0.00033597	0.0374731	0.907649
chr1	233234911	233235410	40.9235	-0.00370593	0.0372776	0.55884	0.999908
chr1	233240881	233241550	48.203	0.000715454	0.036965	0.917712	0.999908
chr1	233243061	233243320	9.11812	-0.00167381	0.0374878	0.580129
chr1	233253531	233254330	59.6304	0.00124264	0.0368215	0.855532	0.999908
chr1	233255291	233255320	4.12893	-0.00132646	0.037531	0.494897
chr1	233261421	233261540	5.26527	-0.000960915	0.0375002	0.682491
chr1	233291571	233292510	50.1241	0.0050678	0.03742	0.451979	0.999908
chr1	233293691	233293900	9.25935	-0.00283883	0.0375941	0.345055
chr1	233294701	233296220	237.315	0.00595332	0.0358591	0.592824	0.999908
chr1	233304611	233304770	15.4911	0.00464968	0.0377473	0.268217
chr1	233326901	233328990	271.614	-0.00111014	0.0349042	0.929378	0.999908
chr1	233341031	233341520	24.4403	-0.00697855	0.0382214	0.136662
chr1	233357871	233358020	5.68594	-0.00144769	0.0375169	0.552887
chr1	233364861	233364940	10.094	-0.00405833	0.0377339	0.272146
chr1	233372601	233373650	52.6318	-0.006502	0.037686	0.34238	0.999107
chr1	233394961	233395520	38.2886	-0.00196839	0.037113	0.7497	0.999908
chr1	233406291	233407710	109.023	-0.0108704	0.0384647	0.279341	0.980447
chr1	233412901	233413100	8.9356	-0.00166775	0.0374748	0.601141
chr1	233424991	233425050	4.65012	0.00038284	0.0374914	0.886525
chr1	233440931	233441390	34.0622	-0.00663133	0.037987	0.265799	0.975378
chr1	233448441	233448590	7.79129	0.00317332	0.0376407	0.283242
chr1	233460141	233460250	5.85747	-0.00368172	0.0377723	0.0640311
chr1	233509581	233509960	38.2435	0.0103902	0.0391468	0.10269	0.814494
chr1	233543691	233543910	9.11715	-0.00172989	0.037478	0.652315
chr1	233588331	233588550	10.2533	-0.00257085	0.0375365	0.442654
chr1	233613451	233614680	123.127	-0.00256219	0.0359911	0.811623	0.999908
chr1	233690001	233690220	9.86929	0.00119831	0.0374456	0.616691
chr1	233700501	233700570	6.99002	2.67233e-05	0.0374541	0.968288
chr1	233708101	233708250	12.9005	-0.00125413	0.0373962	0.717725
chr1	233714631	233714910	11.5445	-0.000359305	0.037402	0.912844
chr1	233750601	233751130	28.0261	-0.00156967	0.0372259	0.764363
chr1	233777291	233778300	97.8435	0.00601175	0.0371212	0.499307	0.999908
chr1	233790981	233791550	49.8919	0.00132419	0.0369484	0.842326	0.999908
chr1	233885081	233885830	43.6502	0.000671301	0.0370181	0.931735	0.999908
chr1	233904431	233905720	152.729	-0.00423053	0.0360027	0.70329	0.999908
chr1	234000751	234000910	10.5086	0.00114611	0.0374276	0.689889
chr1	234065931	234066190	17.5266	-0.00109382	0.0373142	0.801597
chr1	234083151	234083300	11.5776	-0.0021369	0.0374863	0.539133
chr1	234111561	234111800	20.5718	-0.00692131	0.0381707	0.164443
chr1	234114711	234115390	29.4612	0.00130234	0.0372195	0.930039	0.999908
chr1	234125451	234125540	8.31453	-0.00239774	0.0375495	0.418071
chr1	234154781	234154950	19.8772	-0.000950192	0.0372687	0.84037
chr1	234196111	234196400	14.5997	0.00027083	0.0373548	0.945687
chr1	234212841	234215150	201.635	-0.00168484	0.0353803	0.887433	0.999908
chr1	234216921	234218540	153.5	-0.00378044	0.0361089	0.6596	0.999908
chr1	234225931	234226860	80.0572	-0.0196354	0.0446537	0.0165659	0.419907
chr1	234228481	234228590	8.59615	-0.00390229	0.037743	0.220726
chr1	234229971	234231070	137.461	0.00585027	0.0365305	0.58709	0.999908
chr1	234237271	234237830	25.9647	-0.00449209	0.0376461	0.360696
chr1	234250881	234251070	10.2721	0.00196203	0.037483	0.551161
chr1	234262911	234262980	5.21068	-0.00078898	0.0374962	0.730151
chr1	234281471	234282760	238.804	-0.0205863	0.0420237	0.155402	0.892203
chr1	234288881	234289430	36.7561	-0.00567571	0.0376993	0.266939	0.975656
chr1	234309731	234310620	50.134	0.000667261	0.0368715	0.926466	0.999908
chr1	234317071	234317090	3.89587	0.000553237	0.0375056	0.786943
chr1	234326381	234326830	28.7243	0.00146864	0.0372121	0.778783	0.999908
chr1	234356971	234356980	4.28065	-0.000424108	0.0374881	0.869198
chr1	234372901	234374460	564.331	-0.000478262	0.0330481	0.972549	0.999908
chr1	234414141	234414510	10.758	0.00189284	0.0374962	0.540833
chr1	234430221	234430410	6.23218	0.000585339	0.0375175	0.745084
chr1	234437691	234438140	17.8609	-0.00316798	0.0374844	0.443179
chr1	234477861	234479740	797.04	0.0230627	0.0421301	0.162914	0.901182
chr1	234486911	234487600	31.4863	0.000530452	0.0371185	0.94462	0.999908
chr1	234494901	234496140	196.396	0.00935742	0.0368146	0.447168	0.999908
chr1	234498741	234501440	301.324	-0.013632	0.0374963	0.33245	0.996437
chr1	234508271	234508330	4.934	-0.000811515	0.0375003	0.734075
chr1	234509651	234510310	34.2217	-0.000218906	0.0371046	0.971223	0.999908
chr1	234515311	234516490	94.4676	0.000727028	0.0364336	0.931304	0.999908
chr1	234517391	234517720	13.9354	-0.0023362	0.037477	0.514987
chr1	234520871	234520990	5.49404	0.0020384	0.0375601	0.402421
chr1	234522611	234524440	397.793	-0.0219383	0.0415962	0.173234	0.912635
chr1	234528491	234528700	9.59414	-0.00128328	0.0374576	0.679712
chr1	234531161	234535060	325.342	-0.025583	0.0452721	0.111053	0.8276
chr1	234535431	234535440	3.40879	-0.0018196	0.0375668	0.373854
chr1	234535701	234536850	88.0841	-0.00255408	0.0366935	0.749376	0.999908
chr1	234539011	234539340	13.9761	0.000721182	0.0373736	0.838027
chr1	234541721	234541950	9.83311	-0.00143722	0.0374827	0.618685
chr1	234543571	234546210	240.823	-0.012601	0.0375683	0.349174	0.999749
chr1	234550051	234551210	108.433	-0.0276776	0.0517521	0.0216844	0.473517
chr1	234554571	234555430	47.0222	-0.00171973	0.0369632	0.800076	0.999908
chr1	234564651	234565380	18.1432	-0.00382835	0.0376137	0.335478
chr1	234570401	234570560	4.18686	-0.000723	0.0375085	0.732151
chr1	234573161	234573270	6.75872	-0.00202637	0.0375345	0.46783
chr1	234582741	234583490	68.6146	0.00424776	0.0370418	0.584801	0.999908
chr1	234584551	234585960	77.8686	-0.0120549	0.0393039	0.167597	0.904736
chr1	234589961	234590050	6.1555	0.000780678	0.0374696	0.788664
chr1	234597991	234598340	22.726	0.000427558	0.0372489	0.919624
chr1	234599231	234601900	759.242	0.0224715	0.0406413	0.192405	0.93002
chr1	234602481	234614520	2070.72	0.0135385	0.0319612	0.48974	0.999908
chr1	234616551	234617280	26.4669	4.36079e-05	0.0371946	0.999009
chr1	234618471	234619350	32.3359	-0.00753151	0.0382806	0.164143	0.901798
chr1	234631681	234632100	20.5173	-0.00354652	0.0375361	0.496881
chr1	234647381	234647540	7.02265	0.00228612	0.0375577	0.409469
chr1	234675771	234676700	109.215	0.0115777	0.0386012	0.249889	0.969358
chr1	234683671	234684570	24.6513	0.00496846	0.0377063	0.309226
chr1	234697181	234697600	11.2882	0.00104476	0.0374348	0.810388
chr1	234700251	234700580	11.6764	-0.00588897	0.0380764	0.100262
chr1	234717861	234718030	8.2612	-0.00213374	0.0375286	0.469728
chr1	234718621	234718700	6.10784	-0.00166413	0.037522	0.53183
chr1	234721611	234725830	1568.65	-0.021285	0.0353251	0.277705	0.979774
chr1	234726631	234726990	13.4556	0.00102201	0.037381	0.783092
chr1	234727151	234727710	22.0428	0.00197899	0.0373249	0.656282
chr1	234731051	234732190	123.686	-0.00227678	0.0363451	0.809519	0.999908
chr1	234737411	234738730	170.265	0.0160726	0.0402046	0.179062	0.919093
chr1	234743371	234744840	215.211	-0.0341518	0.0569025	0.0372001	0.594675
chr1	234745751	234746140	23.3097	0.000114507	0.0372514	0.911414
chr1	234751221	234751760	40.3978	0.00302766	0.0371832	0.621025	0.999908
chr1	234770101	234770540	27.1394	0.00106674	0.0372077	0.84666
chr1	234772441	234772630	12.0729	-0.00251988	0.0375483	0.412474
chr1	234782541	234783260	35.452	-0.00906749	0.0386593	0.115846	0.835501
chr1	234785441	234786100	39.0521	-0.0049538	0.0375551	0.400548	0.999908
chr1	234811811	234812240	26.1683	-0.00716633	0.0382006	0.168625
chr1	234816681	234816700	3.93482	-0.000584961	0.0375204	0.735855
chr1	234856761	234857340	27.8535	0.00210684	0.0373067	0.673859
chr1	234862971	234863730	33.0488	-0.00563212	0.0377282	0.31344	0.991491
chr1	234870001	234870030	5.14333	-0.00122884	0.0375116	0.598083
chr1	234897501	234897820	10.1953	0.000137574	0.0374022	0.972599
chr1	234912951	234913050	5.35506	-0.000708522	0.037486	0.735242
chr1	234921471	234921800	9.63656	-0.0048862	0.037903	0.106279
chr1	234925731	234926630	65.5873	-0.00672297	0.0375936	0.378435	0.999908
chr1	234932671	234932850	8.90987	-0.000234109	0.0374184	0.95679
chr1	234955521	234956490	42.5392	0.00334088	0.037234	0.522867	0.999908
chr1	234957161	234957650	19.1972	1.12046e-05	0.0373091	0.999745
chr1	234969841	234971430	71.415	0.00220193	0.0366799	0.782709	0.999908
chr1	234972521	234973080	13.6539	-0.00194678	0.0374427	0.597715
chr1	234975011	234975530	27.6389	-0.00129888	0.0372433	0.787808
chr1	234977981	234978130	7.77679	0.00183934	0.0375005	0.536259
chr1	234978441	234979330	35.6983	-0.000364681	0.0370643	0.947473	0.999908
chr1	234980781	234981090	11.7101	-0.00202124	0.0374727	0.562078
chr1	234984121	234984810	78.6923	-0.0116154	0.0393259	0.143365	0.876889
chr1	234986501	234988110	226.349	-0.118548	0.227659	0.0095004	0.317486
chr1	234996941	234998460	239.649	-0.00402005	0.0352994	0.749357	0.999908
chr1	235011691	235012260	37.6314	0.00139666	0.0371444	0.853122	0.999908
chr1	235012451	235013350	39.0612	-0.00626911	0.0377979	0.3097	0.990549
chr1	235018301	235018360	3.62527	0.000530757	0.037513	0.78892
chr1	235022451	235022620	7.60878	0.000320344	0.0374559	0.888317
chr1	235024901	235024990	6.02994	-6.01112e-05	0.0374644	0.980571
chr1	235047831	235047910	5.27379	-0.000255047	0.0374723	0.919439
chr1	235048031	235048520	29.5562	-0.00198213	0.0372282	0.707273	0.999908
chr1	235051011	235051170	6.38497	-0.00108276	0.0374769	0.695716
chr1	235051491	235051800	10.8747	0.00284736	0.0375667	0.421251
chr1	235061061	235061220	10.4047	-0.00293068	0.0375752	0.384379
chr1	235067461	235068660	128.443	-0.00649483	0.036701	0.557556	0.999908
chr1	235074241	235075990	231.554	-0.0189245	0.0412863	0.16549	0.903331
chr1	235079521	235080120	20.0435	-0.000612448	0.0372692	0.79311
chr1	235082941	235084490	280.608	-0.00775897	0.0357612	0.545616	0.999908
chr1	235090181	235091160	87.4356	-0.475462	0.175378	0.000224029	0.0342337
chr1	235093161	235094430	109.429	-0.00638186	0.0368726	0.519812	0.999908
chr1	235100301	235100440	5.88988	-0.000115976	0.0374656	0.970798
chr1	235103911	235105550	171.939	0.012117	0.0380247	0.335853	0.997757
chr1	235127091	235129690	647.649	-0.00981513	0.0337099	0.555998	0.999908
chr1	235136221	235136570	14.8939	0.0038697	0.037642	0.329081
chr1	235138901	235139260	18.8863	-0.00318747	0.0374924	0.47017
chr1	235156411	235156520	8.51229	-0.000532639	0.0374346	0.868132
chr1	235160211	235162140	381.592	0.0282458	0.0468049	0.10364	0.816018
chr1	235167111	235167310	7.95387	-0.0050749	0.0379579	0.0776163
chr1	235197431	235197540	5.63159	-0.000644714	0.0374813	0.797648
chr1	235198981	235200230	82.7723	0.000796971	0.0365868	0.954999	0.999908
chr1	235213221	235213560	16.1755	0.000414429	0.0373343	0.900586
chr1	235253121	235253760	70.5829	0.0109037	0.038911	0.190328	0.928806
chr1	235259141	235259810	41.6717	0.00525737	0.0375773	0.414987	0.999908
chr1	235265761	235266750	50.978	0.0131492	0.0402479	0.0750718	0.755538
chr1	235266871	235266940	3.713	-0.00022737	0.0375009	0.928593
chr1	235270041	235271360	139.55	0.0120373	0.038609	0.262834	0.974786
chr1	235275261	235275510	8.51485	-0.000456646	0.0374354	0.884954
chr1	235279001	235279210	7.16058	-0.000325462	0.037447	0.909374
chr1	235286091	235286190	6.80093	0.000977666	0.0374776	0.784451
chr1	235298911	235299160	9.83266	0.00295904	0.0375945	0.346968
chr1	235304751	235304760	4.11822	0.00175231	0.0375592	0.401281
chr1	235305091	235305330	8.45626	-0.00187091	0.0375184	0.470308
chr1	235326021	235326030	3.83144	0.000347532	0.0375068	0.792415
chr1	235326421	235330460	1974.06	-0.00815875	0.030502	0.625077	0.999908
chr1	235351491	235352010	33.2313	-0.00031244	0.0371515	0.903888	0.999908
chr1	235366881	235368300	409.981	0.0073406	0.0349706	0.627113	0.999908
chr1	235410331	235410460	9.21017	0.00317408	0.0376139	0.333718
chr1	235415451	235415710	21.4214	0.00134051	0.0372792	0.780681
chr1	235416831	235417590	67.3233	0.0059133	0.0374904	0.417858	0.999908
chr1	235500711	235500910	8.50072	-0.00190215	0.0375007	0.536393
chr1	235502461	235505910	2157.18	-0.0159001	0.0320582	0.400176	0.999908
chr1	235511951	235512060	7.40842	-0.00265723	0.0375884	0.345697
chr1	235513681	235514160	30.7538	0.00129657	0.0371618	0.817824	0.999908
chr1	235515811	235516200	21.6901	-0.00245953	0.0374018	0.581062
chr1	235525411	235525700	15.0213	-0.0059989	0.0380504	0.139285
chr1	235527041	235527590	27.8345	-0.00205233	0.0373129	0.664812
chr1	235546431	235546620	12.1785	0.00160908	0.0374279	0.661347
chr1	235553191	235553530	24.6145	0.00178124	0.0373095	0.697219
chr1	235558731	235559290	47.3469	-0.0104228	0.0390497	0.130751	0.858782
chr1	235565901	235566460	34.8167	0.000218402	0.0370738	0.930694	0.999908
chr1	235598241	235598390	8.93674	-0.00293759	0.0376032	0.329581
chr1	235601191	235601360	8.7051	-0.00191764	0.0374947	0.546243
chr1	235608461	235608550	6.46151	0.00167994	0.0375123	0.548848
chr1	235618031	235618040	3.52863	-0.000469976	0.037518	0.78891
chr1	235632741	235632760	4.09559	0.000551922	0.0375027	0.796277
chr1	235632951	235633270	12.6966	-0.00021707	0.0373834	0.950416
chr1	235636411	235636590	10.683	-0.00103114	0.0373959	0.845177
chr1	235642331	235642890	24.8535	-0.00543363	0.0378068	0.254776
chr1	235645991	235647000	43.1485	-0.00151996	0.0369934	0.816435	0.999908
chr1	235647861	235651120	744.178	0.0142922	0.0348229	0.392894	0.999908
chr1	235674031	235674460	32.7167	-0.0156404	0.0421214	0.00747449	0.281438
chr1	235675181	235675370	8.63643	-0.000114978	0.0374222	0.953427
chr1	235708531	235708850	9.21953	-0.000325908	0.037441	0.910143
chr1	235736491	235736580	4.37524	0.00160081	0.0375437	0.492676
chr1	235759081	235759230	8.14037	-0.000548942	0.0374318	0.860753
chr1	235783301	235783500	13.1206	-0.00246927	0.0374777	0.496187
chr1	235821641	235821840	6.39528	-0.000946294	0.0374874	0.707834
chr1	235831191	235831480	14.83	-0.00306072	0.0375403	0.444896
chr1	235834721	235834830	5.52673	0.000217993	0.0374731	0.977828
chr1	235842521	235842580	4.71955	0.000548621	0.0374976	0.804539
chr1	235843351	235843740	19.5352	-0.00253711	0.0374035	0.576664
chr1	235845691	235846210	15.635	0.00206745	0.0374136	0.586133
chr1	235858531	235859050	26.7398	-0.000776254	0.037226	0.815467
chr1	235864881	235867960	1039.1	0.0184627	0.03618	0.320302	0.993318
chr1	235878231	235879060	46.9491	-0.00815379	0.0382545	0.208633	0.944836
chr1	235882661	235884180	117.412	-0.000453836	0.0363161	0.966978	0.999908
chr1	235900721	235900790	4.92232	-0.00157029	0.0375387	0.527726
chr1	235901161	235901170	2.2435	-0.00036483	0.0375323	0.872585
chr1	235902931	235903670	35.146	-0.000640312	0.0371092	0.903438	0.999908
chr1	235908251	235912360	751.652	-0.0487411	0.0608579	0.0488914	0.657927
chr1	235913511	235913530	3.54251	0.000629369	0.0375174	0.737132
chr1	235913851	235915080	45.6438	0.00762099	0.0381079	0.246428	0.966459
chr1	235916731	235919070	307.366	-0.0136401	0.0376392	0.329216	0.994582
chr1	235919981	235921140	51.376	0.0123881	0.0399058	0.0863672	0.784591
chr1	235923611	235923690	5.15721	0.000231198	0.037485	0.936701
chr1	235933541	235933750	10.2027	0.00321066	0.0376086	0.337221
chr1	235935941	235936000	3.84737	0.000482215	0.037508	0.807646
chr1	235946461	235946790	12.1916	-0.00169561	0.0374314	0.667504
chr1	235971301	235972810	253.142	0.00302094	0.035336	0.823877	0.999908
chr1	235979681	235980220	58.8376	0.00192841	0.0369408	0.783141	0.999908
chr1	236020771	236022260	277.081	-0.0323844	0.0541257	0.0477864	0.652012
chr1	236024661	236025010	22.4476	-0.00568344	0.0379141	0.20834
chr1	236026861	236027810	149.355	0.0135897	0.0396259	0.177597	0.917119
chr1	236051271	236051960	30.7119	0.00404115	0.0374674	0.459168	0.999908
chr1	236057961	236059170	133.771	0.251463	0.185029	0.00353882	0.189233
chr1	236063621	236065930	630.91	-0.00551211	0.0330608	0.728412	0.999908
chr1	236068021	236068160	5.48233	-0.00171853	0.0375399	0.466474
chr1	236083691	236083920	7.0242	-2.57767e-05	0.0374599	0.982406
chr1	236099361	236100320	73.6776	0.00619266	0.0373027	0.466377	0.999908
chr1	236103551	236104220	44.2825	0.00131545	0.037001	0.848962	0.999908
chr1	236109401	236109860	25.9634	0.00477973	0.0376349	0.360323
chr1	236128431	236130000	340.652	0.00395164	0.0343617	0.779297	0.999908
chr1	236132121	236132390	10.8456	-7.75135e-05	0.0374145	0.976581
chr1	236140281	236140490	12.3642	0.00303176	0.0375668	0.40142
chr1	236140951	236145450	883.724	-0.00436809	0.0323936	0.777795	0.999908
chr1	236148461	236148940	11.7938	0.00300258	0.0375518	0.408171
chr1	236149711	236149850	5.47802	-0.00173968	0.0375279	0.498809
chr1	236176371	236176990	27.4495	0.00415579	0.0375117	0.409062
chr1	236204491	236204870	18.5081	-0.00492546	0.0377728	0.27505
chr1	236206381	236207750	67.9782	0.0038235	0.0370178	0.620447	0.999908
chr1	236280851	236282790	812.193	-0.00550898	0.0325538	0.739976	0.999908
chr1	236288181	236288400	17.3997	0.00109368	0.0373265	0.801658
chr1	236289401	236289660	7.07253	-0.00121693	0.0374952	0.636707
chr1	236307411	236307720	22.2288	-0.00215335	0.0373249	0.657324
chr1	236345841	236346010	12.7114	-0.0029115	0.0375333	0.400023
chr1	236394911	236396130	123.602	-0.0103737	0.0378705	0.334344	0.997306
chr1	236471171	236473160	249.637	-0.634147	0.101314	1.93542e-11	1.0926e-07
chr1	236489841	236490350	35.5652	-0.00261901	0.0372501	0.644328	0.999908
chr1	236499241	236499300	5.01426	9.96475e-05	0.0374815	0.961835
chr1	236502751	236503680	115.777	-0.0127417	0.0392093	0.207712	0.943773
chr1	236506981	236507950	82.5509	-0.256085	0.282357	0.00506814	0.230868
chr1	236523261	236525060	235.484	-0.00279418	0.0351679	0.825045	0.999908
chr1	236531871	236532020	11.9607	0.000938391	0.0374022	0.78822
chr1	236535521	236536480	123.926	-0.00613819	0.0367001	0.50528	0.999908
chr1	236543201	236543290	7.27916	0.00145587	0.0374842	0.617469
chr1	236561461	236561670	8.67529	-0.000793634	0.0374392	0.797545
chr1	236603781	236605320	390.24	0.00327679	0.0339035	0.826149	0.999908
chr1	236609231	236609520	20.8566	0.00125744	0.0373046	0.780363
chr1	236639661	236640290	32.4831	0.00738786	0.0382121	0.184599	0.924363
chr1	236685741	236688110	399.651	0.0287707	0.0464805	0.111706	0.828631
chr1	236689631	236690930	123.83	0.0114649	0.0385687	0.254738	0.970405
chr1	236692141	236692520	11.762	-0.00194795	0.0374678	0.489828
chr1	236692891	236693080	7.3179	-0.000772688	0.0374657	0.976114
chr1	236693371	236693390	3.81615	0.000192594	0.0375006	0.929274
chr1	236693551	236694050	13.3272	0.00923069	0.0390598	0.0250693
chr1	236699231	236700050	26.8255	-0.00915893	0.0388437	0.092149
chr1	236701891	236703430	91.175	-0.00551332	0.0369893	0.541574	0.999908
chr1	236704351	236704370	4.54955	-0.000834097	0.0375077	0.69587
chr1	236704721	236707260	326.021	-0.00644502	0.035131	0.644932	0.999908
chr1	236715731	236716950	82.4525	-0.00688059	0.0374289	0.419417	0.999908
chr1	236724711	236724730	4.49598	-0.00265356	0.0376331	0.22386
chr1	236753681	236753790	8.73901	-2.67889e-06	0.0374162	0.998641
chr1	236759371	236759500	11.3506	0.00188418	0.0374627	0.590754
chr1	236768761	236768810	5.52452	0.00038206	0.0374808	0.917769
chr1	236775051	236775190	16.4762	-0.00134109	0.0373473	0.750492
chr1	236794521	236796460	861.581	-0.0082154	0.0329481	0.5054	0.999908
chr1	236868991	236869070	9.13435	-0.000258974	0.0374111	0.936307
chr1	236882311	236882330	4.91213	-0.00125512	0.0375097	0.609828
chr1	236888861	236889250	14.1716	-0.00195852	0.0374217	0.618338
chr1	236931631	236931660	3.62036	-0.00154203	0.0375573	0.412419
chr1	237012751	237013730	60.9063	-0.0036986	0.0370007	0.601761	0.999908
chr1	237032201	237032210	4.19054	-0.00174516	0.0375689	0.359463
chr1	237041611	237043530	166.27	0.0102709	0.0372377	0.395892	0.999908
chr1	237171711	237172070	20.3218	-4.02523e-05	0.0372752	0.992593
chr1	237181691	237181990	17.627	-0.00763455	0.0384803	0.0521799
chr1	237220131	237220530	23.7069	-0.000942503	0.0372721	0.883705
chr1	237241191	237242050	66.5301	0.00487879	0.0371551	0.528825	0.999908
chr1	237258921	237259100	11.9796	-0.00396193	0.0376944	0.26884
chr1	237386711	237386840	10.533	0.0020781	0.0375023	0.510022
chr1	237471041	237471090	7.18734	-0.000818311	0.0374495	0.819189
chr1	237492561	237492580	4.54547	-0.000498224	0.0374867	0.909623
chr1	237562361	237562540	19.4117	-0.00047074	0.0372807	0.935702
chr1	237672951	237672960	5.46974	-0.00160488	0.0375316	0.4988
chr1	237678001	237678320	14.6573	-0.00309935	0.0375613	0.398466
chr1	237708521	237709040	29.7556	-0.00340961	0.0374211	0.514647	0.999908
chr1	237736671	237736930	15.0649	0.0014914	0.0373858	0.708601
chr1	237747651	237747660	3.11639	-0.000836246	0.0375258	0.649988
chr1	237747861	237749330	414.638	0.0325055	0.0508807	0.0779402	0.762264
chr1	237754381	237754500	5.98359	-0.00156865	0.0375359	0.478074
chr1	237799981	237800130	17.9704	-0.00197419	0.0373442	0.663631
chr1	237806731	237807250	36.1782	-0.00333034	0.0372815	0.577786	0.999908
chr1	237834571	237834750	7.89353	6.72908e-05	0.0374408	0.982666
chr1	237851171	237851550	26.519	0.00253327	0.0373697	0.557111
chr1	237864251	237865090	57.1629	-0.0010035	0.0367939	0.895103	0.999908
chr1	237867231	237868180	89.9845	-0.00310734	0.0366772	0.747755	0.999908
chr1	237873491	237873980	20.6078	0.000948445	0.037298	0.8335
chr1	237877451	237878200	78.6034	0.0111886	0.0391149	0.161183	0.899473
chr1	237894131	237894530	27.2006	-0.0046874	0.0376464	0.345861
chr1	237896751	237896870	5.6929	-0.000662892	0.0374836	0.776573
chr1	237901431	237901550	8.87786	-0.00243278	0.0375539	0.408427
chr1	237972931	237974430	172.092	0.000173861	0.0356683	0.99696	0.999908
chr1	237976261	237976730	30.7198	-0.00665277	0.0380132	0.229742	0.959899
chr1	238027531	238027650	7.45813	0.00115223	0.0374789	0.682202
chr1	238059851	238060570	40.5455	0.0119786	0.0399106	0.0524377	0.672567
chr1	238062121	238062710	31.3967	-0.000706206	0.0371474	0.914649	0.999908
chr1	238063351	238063810	32.8971	-0.00816676	0.0384324	0.156135	0.89254
chr1	238088571	238089250	43.9054	-0.00150464	0.0370663	0.849751	0.999908
chr1	238111111	238111490	20.0572	-0.00316488	0.0374651	0.506424
chr1	238119761	238120190	24.084	-0.00595564	0.0379098	0.234319
chr1	238141041	238141910	103.776	-0.000969943	0.0363733	0.914128	0.999908
chr1	238177631	238178650	56.9443	-0.0133778	0.0403368	0.0749606	0.754945
chr1	238199421	238199700	20.5922	-0.00105302	0.0372898	0.822321
chr1	238252261	238252610	16.4745	0.00305854	0.0375136	0.457008
chr1	238383081	238383550	21.2713	0.00810542	0.0385669	0.086755
chr1	238394901	238395300	17.8679	-0.00245811	0.0374758	0.496267
chr1	238439411	238439970	32.7826	-0.00248723	0.037236	0.661706	0.999908
chr1	238458811	238459440	52.4148	0.00547237	0.0375074	0.410916	0.999908
chr1	238468571	238470040	185.901	0.00160057	0.0357082	0.883487	0.999908
chr1	238485211	238485380	11.3453	-0.0029734	0.0375539	0.443294
chr1	238537311	238538360	47.1648	0.00306677	0.037113	0.647726	0.999908
chr1	238642361	238642830	18.5877	0.00107944	0.0373241	0.806091
chr1	238647141	238648720	138.313	-0.379562	0.153252	0.000411386	0.0515099
chr1	238672101	238672610	49.6276	-0.00593945	0.0375652	0.405699	0.999908
chr1	238673811	238673990	5.84937	-0.00189306	0.037541	0.455454
chr1	238806821	238807140	10.2767	-0.0040824	0.0377597	0.183787
chr1	238864511	238865170	34.7258	-0.00678138	0.0380437	0.221161	0.953893
chr1	238951911	238952660	39.0339	6.9222e-05	0.037063	0.990787	0.999908
chr1	238960131	238960630	22.4478	0.00307005	0.0374304	0.483418
chr1	238991461	238992840	176.405	-0.00787306	0.036886	0.447666	0.999908
chr1	239053231	239053660	21.8106	0.000800099	0.0372646	0.855598
chr1	239124981	239127610	116.592	0.0108716	0.0383016	0.283721	0.981216
chr1	239155611	239155890	12.5719	-0.00312405	0.0375706	0.391242
chr1	239184501	239185390	26.0973	-0.00420593	0.0375509	0.409392
chr1	239212911	239213340	25.3198	0.000666105	0.0372341	0.892353
chr1	239218271	239218770	29.813	-0.00601044	0.0379055	0.247037	0.96678
chr1	239288741	239289360	24.3673	-0.000139661	0.037285	0.917842
chr1	239308841	239309010	11.2636	-0.00114153	0.0374022	0.752862
chr1	239316981	239316990	5.16369	0.00109623	0.037509	0.645519
chr1	239361361	239361890	24.991	-0.00228334	0.037341	0.614235
chr1	239362051	239362070	2.27365	-0.000108495	0.0375278	0.940158
chr1	239385961	239388470	474.973	-0.0187974	0.0387647	0.252055	0.969933
chr1	239389831	239389980	6.14355	-0.00133614	0.037506	0.59914
chr1	239392361	239392420	4.85332	-0.00183287	0.0375586	0.40408
chr1	239414471	239414780	18.8337	-0.000322919	0.0372964	0.950224
chr1	239418341	239419030	24.9041	-0.00460975	0.0376808	0.323019
chr1	239427241	239427270	3.86968	0.000260185	0.0375028	0.894427
chr1	239479421	239479440	4.79035	0.00170734	0.0375406	0.462814
chr1	239511921	239512420	28.5852	0.00254093	0.0372941	0.635436	0.999908
chr1	239537931	239539070	52.4355	0.0130294	0.0401899	0.0774623	0.760856
chr1	239555131	239555890	93.4638	-0.000150613	0.036398	0.983629	0.999908
chr1	239591761	239592190	20.193	0.0026262	0.0374322	0.548823
chr1	239655131	239655240	5.54697	0.00185078	0.0375413	0.457685
chr1	239668671	239669390	38.0348	0.000870124	0.037076	0.899491	0.999908
chr1	239676941	239676960	3.3789	-0.00127953	0.0375401	0.503438
chr1	239681701	239682740	65.7617	-0.0232079	0.0477608	0.0115015	0.354594
chr1	239682911	239683110	10.2907	-0.00605785	0.0381327	0.0844262
chr1	239689331	239690090	63.8809	-0.00511408	0.0372894	0.487774	0.999908
chr1	239717181	239717370	17.095	0.00253351	0.0374409	0.55073
chr1	239719511	239720210	65.733	0.00426281	0.0371303	0.562024	0.999908
chr1	239723841	239724030	7.03587	-0.00235022	0.0375762	0.380835
chr1	239726101	239726120	4.41118	0.000727568	0.0375049	0.693247
chr1	239739171	239739660	14.5626	0.000177042	0.0373473	0.980121
chr1	239774191	239774870	24.5717	0.00321062	0.0374166	0.52886
chr1	239775581	239775610	4.4633	-0.00176059	0.0375572	0.409591
chr1	239784841	239785300	20.5101	-0.00259154	0.0374352	0.545347
chr1	239795431	239795570	6.11784	3.16349e-05	0.0374783	0.990496
chr1	239800981	239801180	10.5156	-0.00511228	0.0379223	0.132391
chr1	239802411	239802520	7.36711	0.00241461	0.03756	0.406509
chr1	239805891	239809010	206.894	-0.025502	0.0473718	0.0678928	0.732637
chr1	239809601	239812140	248.651	-0.323881	0.107264	9.38894e-05	0.0180108
chr1	239813891	239815270	141.564	-0.0114996	0.0384394	0.273334	0.977785
chr1	239815651	239817190	145.57	-0.0207761	0.0437725	0.0861111	0.783706
chr1	239817691	239818140	16.9964	-0.00821338	0.0386749	0.0464878
chr1	239824001	239824010	2.91467	0.000485766	0.037519	0.781667
chr1	239833181	239834720	228.819	-0.00765822	0.0361258	0.545567	0.999908
chr1	239840811	239841070	10.2455	-6.88608e-05	0.0374369	0.977535
chr1	239847891	239848130	11.7757	0.000460562	0.0373929	0.888884
chr1	239854861	239855060	9.42297	0.000801762	0.037438	0.797132
chr1	239856671	239856690	3.57707	-0.000644084	0.0375148	0.722344
chr1	239857491	239858980	232.885	0.000721945	0.0352114	0.958351	0.999908
chr1	239859891	239860250	31.455	-0.00858325	0.0385499	0.141711	0.875547
chr1	239867791	239868660	83.8674	0.00798482	0.0378001	0.336598	0.998073
chr1	239884921	239885030	4.97825	-0.000553974	0.0374912	0.809245
chr1	239893301	239893580	7.46523	0.00158207	0.0375126	0.57996
chr1	239897591	239898740	98.2398	0.00453585	0.0366902	0.632149	0.999908
chr1	239914851	239915190	21.5598	-0.000935057	0.0372684	0.842543
chr1	239951651	239951760	14.3522	0.002317	0.0374559	0.554097
chr1	239976291	239976770	27.3698	-0.00120785	0.0372671	0.803874
chr1	239997401	239998310	85.8353	0.00851339	0.0377165	0.355374	0.999908
chr1	240004221	240004350	15.206	0.000557357	0.037333	0.893753
chr1	240026881	240027590	53.9932	-0.00172894	0.0369096	0.790459	0.999908
chr1	240037741	240038570	91.7158	0.0145733	0.0405304	0.110322	0.826829
chr1	240038691	240038710	3.48049	0.000126978	0.0375064	0.952531
chr1	240044621	240044910	9.22199	-0.000852522	0.0374459	0.778734
chr1	240053781	240056720	219.582	0.0182679	0.0411363	0.153581	0.891055
chr1	240071701	240071930	10.2966	-0.00581792	0.0380765	0.0865232
chr1	240073201	240073780	17.7707	-0.00157011	0.0373467	0.651572
chr1	240074151	240075720	208.899	-0.0145896	0.0390329	0.232842	0.961589
chr1	240089031	240089220	10.9213	0.00220737	0.0374868	0.625748
chr1	240089681	240094960	859.65	0.00967651	0.0331881	0.52726	0.999908
chr1	240095371	240096590	47.0457	0.00449938	0.0373076	0.501541	0.999908
chr1	240097251	240097510	11.4074	0.00485383	0.0378468	0.184223
chr1	240098511	240098830	11.4219	6.33849e-05	0.0374103	0.938491
chr1	240099131	240100200	50.855	0.00683741	0.0377974	0.310954	0.990772
chr1	240100721	240101620	23.8277	-0.00155654	0.0372892	0.745103
chr1	240106731	240107620	66.7453	-0.00457278	0.0371085	0.554227	0.999908
chr1	240109391	240110700	192.773	-0.00510438	0.035794	0.670151	0.999908
chr1	240111851	240111890	6.03356	-0.00250869	0.0375849	0.350818
chr1	240112471	240113540	28.8709	-0.000895479	0.0371588	0.865402	0.999908
chr1	240113721	240113800	6.14473	0.000934725	0.0374782	0.735791
chr1	240122641	240123500	80.9478	0.0140032	0.0401862	0.125264	0.852427
chr1	240134741	240135150	11.3871	-0.000476526	0.0373925	0.861562
chr1	240136251	240137140	43.2868	0.00119744	0.0370235	0.848446	0.999908
chr1	240149261	240149760	30.2209	0.00425083	0.0375303	0.428953	0.999908
chr1	240169331	240169410	6.3832	0.000374419	0.0374737	0.812617
chr1	240185721	240185890	9.06083	-0.00158321	0.0374762	0.610179
chr1	240189321	240189640	15.9578	0.00498757	0.0378171	0.23077
chr1	240190941	240191420	40.5964	-0.00130702	0.0370543	0.823953	0.999908
chr1	240194251	240194400	5.49726	-0.000462446	0.0374809	0.852215
chr1	240230701	240231160	41.1523	-0.00334583	0.0371733	0.606495	0.999908
chr1	240232571	240232680	6.83753	-0.0033842	0.0376985	0.180324
chr1	240233751	240233770	4.37125	0.000280611	0.0374964	0.920439
chr1	240312841	240313270	36.1841	-0.00955578	0.0389858	0.0690227	0.736584
chr1	240314811	240315110	11.9367	-0.0017513	0.0374634	0.641056
chr1	240326171	240326400	9.58328	0.00188319	0.0374857	0.566167
chr1	240331971	240333510	119.347	-0.00681258	0.0371239	0.471932	0.999908
chr1	240333641	240333650	3.52552	-0.00217725	0.0376003	0.268319
chr1	240337251	240339070	228.581	-0.00701064	0.0358597	0.578291	0.999908
chr1	240388951	240388960	3.93039	0.000977895	0.0375106	0.659514
chr1	240452161	240452270	5.8084	-0.000939418	0.0375061	0.671789
chr1	240492891	240493530	46.0728	0.00367022	0.0371267	0.602234	0.999908
chr1	240498991	240499330	19.3437	-0.00269766	0.0374174	0.58817
chr1	240539861	240540460	27.1424	0.000771528	0.037203	0.793983
chr1	240596971	240597670	44.9359	-0.00751289	0.0380546	0.256938	0.97152
chr1	240598221	240598760	27.5414	-0.0134283	0.0408215	0.0138717
chr1	240611381	240612730	176.032	0.0078742	0.0366091	0.498706	0.999908
chr1	240692021	240692400	28.0591	0.0022082	0.0372499	0.682046
chr1	240705691	240706640	37.2733	-0.0167538	0.0427281	0.0117152	0.35774
chr1	240732251	240732550	20.7472	-0.00132282	0.0372916	0.731896
chr1	240739331	240739430	6.17295	-0.00233765	0.0375808	0.352089
chr1	240743781	240744100	16.9743	0.00614409	0.0380589	0.151864
chr1	240813781	240813960	6.97932	-0.00293692	0.0376191	0.310598
chr1	240906631	240906730	4.65094	-0.000938588	0.037507	0.675644
chr1	241056471	241056970	38.4192	-0.000786379	0.0370755	0.892628	0.999908
chr1	241077451	241077720	10.9272	-0.00123167	0.0374232	0.720584
chr1	241156581	241156940	17.6081	-0.00185947	0.0373942	0.659595
chr1	241181671	241181760	5.42765	0.00171421	0.0375346	0.482535
chr1	241217151	241218000	37.5554	0.00339038	0.0372917	0.569948	0.999908
chr1	241234671	241235960	84.6933	0.00163719	0.0365969	0.844631	0.999908
chr1	241240101	241240380	13.3037	0.000222839	0.0373562	0.955118
chr1	241307731	241308970	88.4671	0.009854	0.0382802	0.25672	0.97112
chr1	241309891	241310040	4.35721	-0.000617475	0.0375019	0.772369
chr1	241323501	241323790	24.4704	-0.00510584	0.0377084	0.321969
chr1	241356161	241357990	411.376	-0.00190157	0.0338884	0.895046	0.999908
chr1	241423761	241424720	89.766	-0.00604714	0.0370907	0.493646	0.999908
chr1	241500031	241500150	11.735	0.00112569	0.0374162	0.74838
chr1	241518471	241520380	806.189	-0.000567731	0.0325392	0.975513	0.999908
chr1	241531261	241532410	71.2452	-0.00395493	0.0369593	0.631901	0.999908
chr1	241583071	241583110	2.75853	-0.000290755	0.0375254	0.855251
chr1	241586731	241587580	71.2585	0.00883829	0.0381921	0.263762	0.974797
chr1	241605321	241605430	8.66351	-0.000773261	0.0374379	0.807961
chr1	241610121	241610490	23.3276	0.00325475	0.0374618	0.493374
chr1	241611061	241611460	29.3868	0.00362835	0.0373895	0.515519	0.999908
chr1	241614341	241614350	3.47228	0.000283147	0.0375097	0.888296
chr1	241627561	241627950	13.3588	-0.000249823	0.0373694	0.946029
chr1	241639141	241641120	655.053	0.011899	0.0351602	0.470173	0.999908
chr1	241645391	241645430	4.28553	-0.00121439	0.0375275	0.575665
chr1	241828711	241828990	8.04751	-0.000884658	0.0374547	0.805311
chr1	241834891	241835010	10.4665	0.000555921	0.0374027	0.877134
chr1	241847391	241849780	633.995	0.0188576	0.0371938	0.288916	0.981708
chr1	241896101	241896600	24.1553	-0.00360897	0.03748	0.457111
chr1	241902391	241902620	9.79859	-0.00213522	0.0374933	0.527899
chr1	241902781	241902970	6.96575	-0.00283811	0.0376158	0.301072
chr1	241918931	241919230	10.2334	-0.00118897	0.0374352	0.723292
chr1	241933861	241935260	127.504	-0.0316621	0.0566287	0.0191729	0.448713
chr1	241962281	241962540	19.1451	0.00107174	0.0373329	0.833623
chr1	241972151	241974260	315.929	-0.036698	0.0579897	0.0454297	0.638537
chr1	241985771	241986110	13.6688	0.00109818	0.0373883	0.771147
chr1	241988421	241988620	7.18171	0.000472775	0.0374699	0.843056
chr1	241988791	241990480	87.3176	0.00254338	0.0365781	0.772729	0.999908
chr1	241998101	241999770	236.272	0.00907603	0.0362129	0.500497	0.999908
chr1	242012111	242012120	3.2934	-0.000808375	0.0375243	0.656645
chr1	242017701	242017950	33.0645	0.00425997	0.0374896	0.44171	0.999908
chr1	242019761	242020290	25.5737	0.00380356	0.0375396	0.462897
chr1	242055211	242056190	36.3445	-0.0106023	0.0392883	0.0815447	0.773221
chr1	242089911	242090690	36.399	0.00192653	0.0371715	0.740505	0.999908
chr1	242100971	242101290	16.5624	-0.00587564	0.038022	0.144135
chr1	242118371	242119120	50.1892	0.000743789	0.0370113	0.918264	0.999908
chr1	242129251	242129380	8.2168	0.00222367	0.0375432	0.419589
chr1	242146201	242147850	160.922	0.00230782	0.0359951	0.846918	0.999908
chr1	242178551	242179850	115.143	-0.016817	0.041433	0.116876	0.836506
chr1	242185101	242186150	49.1653	0.00382443	0.0371622	0.584052	0.999908
chr1	242205771	242206490	28.9214	0.00107389	0.0372008	0.815874	0.999908
chr1	242224471	242225510	100.155	-0.00654879	0.0371809	0.481859	0.999908
chr1	242233791	242233800	3.64047	0.00034233	0.0375091	0.885161
chr1	242239611	242240440	32.0857	-0.0030631	0.0373605	0.571425	0.999908
chr1	242242951	242243870	57.9229	-0.00433101	0.0372151	0.643521	0.999908
chr1	242244521	242246400	284.392	0.00339085	0.0349259	0.80597	0.999908
chr1	242317711	242318300	32.2755	0.00192534	0.0371977	0.735869	0.999908
chr1	242339551	242339610	4.1865	0.00196368	0.0375781	0.337929
chr1	242447701	242448080	20.2915	-0.01078	0.0396438	0.0145085
chr1	242448721	242449890	51.5404	-0.0034833	0.0370852	0.625209	0.999908
chr1	242454711	242455060	27.108	-0.00204118	0.0372646	0.695622
chr1	242467641	242467880	28.8612	-0.00321687	0.0373367	0.571363	0.999908
chr1	242523551	242525510	236.125	-0.00701086	0.0355969	0.608929	0.999908
chr1	242585421	242586910	112.936	-0.0134044	0.0395515	0.18115	0.922073
chr1	242744891	242745030	3.50781	-0.00124839	0.037542	0.498168
chr1	242745161	242745500	9.76421	0.00115043	0.0374534	0.713045
chr1	242784191	242785090	30.5733	0.00222131	0.0372356	0.748894	0.999908
chr1	242805471	242805700	8.25998	0.00216965	0.037555	0.407911
chr1	242824441	242825120	27.1468	-0.00666632	0.0380645	0.20231
chr1	242827681	242827840	4.09053	-0.000359336	0.0375074	0.88517
chr1	242828171	242829530	75.3296	0.00855228	0.0379954	0.354281	0.999908
chr1	242847521	242847590	8.38352	-0.00255204	0.0375603	0.414056
chr1	242890061	242890890	125.534	-0.00595317	0.0366847	0.549292	0.999908
chr1	242924471	242925180	31.4543	0.00268533	0.0372834	0.611514	0.999908
chr1	242936891	242937410	17.9741	0.00171705	0.0374116	0.657753
chr1	243001091	243001390	10.2494	-0.00315915	0.0376049	0.348112
chr1	243010571	243011050	18.7184	-0.00121037	0.037335	0.778362
chr1	243019131	243019280	15.2333	-0.000671525	0.0373246	0.871451
chr1	243074381	243074490	7.68822	-0.000792476	0.0374539	0.783904
chr1	243101421	243101970	38.2943	0.00312401	0.0372481	0.604273	0.999908
chr1	243113941	243114740	66.8941	-0.012704	0.0398914	0.104525	0.817765
chr1	243122891	243123540	29.6487	0.00533764	0.0377511	0.302794	0.98807
chr1	243204901	243205560	38.7115	-0.0104029	0.0391817	0.0941377	0.801917
chr1	243212101	243212220	6.77738	-0.000262941	0.0374693	0.91613
chr1	243231001	243231080	8.25469	8.88516e-05	0.0374393	0.976789
chr1	243253161	243256850	2429.06	-0.00661002	0.0306899	0.772685	0.999908
chr1	243287761	243287960	10.5947	-0.000242507	0.0374031	0.94206
chr1	243291921	243292610	55.4587	0.000831299	0.036868	0.90624	0.999908
chr1	243312881	243314010	99.1607	-0.00466536	0.036727	0.607483	0.999908
chr1	243315681	243317210	433.947	-3.54644e-05	0.0340271	0.990779	0.999908
chr1	243325391	243325580	19.0079	0.00247522	0.0374158	0.57479
chr1	243344061	243344230	15.2903	-0.000360572	0.0373455	0.954123
chr1	243354461	243355230	36.7664	-0.00703065	0.0380101	0.261804	0.974229
chr1	243415551	243417010	173.272	0.00657286	0.0363992	0.555558	0.999908
chr1	243421341	243422450	76.8753	0.00600045	0.0373035	0.46433	0.999908
chr1	243434671	243435000	17.8742	0.00423489	0.0376526	0.332464
chr1	243440441	243440800	19.3169	-0.0080944	0.0385916	0.0718025
chr1	243470171	243471720	119.057	0.00603959	0.0366835	0.562311	0.999908
chr1	243473181	243474710	60.492	0.000735119	0.0368445	0.885116	0.999908
chr1	243475141	243476910	178.581	0.00632272	0.0361392	0.594197	0.999908
chr1	243482201	243483720	63.3379	-0.00417158	0.037008	0.602676	0.999908
chr1	243489861	243490050	8.65536	-0.0041709	0.0377706	0.177742
chr1	243496361	243496460	7.12552	-0.000966181	0.0374624	0.733919
chr1	243496641	243496830	8.44908	-0.00201213	0.03751	0.258958
chr1	243507251	243508490	41.9176	-0.000264807	0.036989	0.966775	0.999908
chr1	243575241	243575360	8.1392	-0.0033238	0.0376677	0.244223
chr1	243643061	243643230	4.49337	-0.000948325	0.0375141	0.682286
chr1	243706571	243706880	16.1753	-0.00330235	0.0375355	0.432178
chr1	243712931	243714490	493.411	0.0233007	0.0417491	0.171768	0.910492
chr1	243718981	243719140	6.05163	-0.00258718	0.0376177	0.274653
chr1	243730941	243732900	143.053	0.01513	0.0400535	0.179701	0.920208
chr1	243737571	243738910	210.437	0.0088212	0.0366649	0.465926	0.999908
chr1	243739071	243739080	3.38444	-0.00105973	0.0375318	0.546563
chr1	243739771	243740620	25.5471	-0.000924685	0.0372251	0.683705
chr1	243745501	243745930	26.6208	-0.0132859	0.0407329	0.015723
chr1	243746421	243747190	44.8875	-0.000905824	0.0370098	0.88602	0.999908
chr1	243748431	243749000	55.8175	0.00987636	0.0387553	0.169644	0.908315
chr1	243751601	243751770	11.5295	-0.00234377	0.0375066	0.490254
chr1	243754261	243754410	9.07637	-0.00565058	0.0380703	0.053061
chr1	243767131	243767160	3.73599	0.000890996	0.0375187	0.658687
chr1	243791721	243791820	6.86089	0.000243108	0.0374593	0.921268
chr1	243842831	243843710	73.6269	0.00139896	0.0366837	0.858617	0.999908
chr1	243848621	243851660	1054.6	0.0362901	0.0501852	0.0852681	0.782954
chr1	243902781	243904340	76.6141	0.00777506	0.0377563	0.315666	0.99221
chr1	243916881	243918520	296.103	-0.0355186	0.0567896	0.0486637	0.657117
chr1	243921211	243921290	6.27741	-0.000517368	0.0374619	0.857287
chr1	243926561	243927610	65.7673	-0.020853	0.0456398	0.0134915	0.381498
chr1	243930651	243931940	283.211	-0.44877	0.0970967	1.86073e-07	0.000196081
chr1	243942141	243942670	14.5425	-0.00124147	0.0373801	0.74571
chr1	243944441	243944620	12.3889	-0.0061972	0.0381231	0.108126
chr1	243947211	243947300	5.25366	0.000660701	0.0374899	0.781566
chr1	243974621	243974960	21.4062	-0.00193755	0.0373177	0.716395
chr1	244011171	244012890	339.512	-0.034114	0.054054	0.063324	0.714454
chr1	244021101	244022240	120.262	-0.00677114	0.036886	0.476805	0.999908
chr1	244022421	244022590	8.01499	-0.000821911	0.0374375	0.820305
chr1	244046891	244052680	1990.58	-7.78333e-05	0.0313857	0.536632	0.999908
chr1	244053121	244055130	295.041	0.0100812	0.0360258	0.472198	0.999908
chr1	244056461	244057040	54.332	0.00341672	0.0371601	0.619565	0.999908
chr1	244063561	244063740	12.6344	-0.0024792	0.0374843	0.518189
chr1	244064731	244066700	135.176	0.0111129	0.0382531	0.288356	0.981708
chr1	244067241	244068180	43.5189	-3.9461e-05	0.0369769	0.992624	0.999908
chr1	244075361	244075690	13.2785	-0.00667413	0.038251	0.0793256
chr1	244077011	244078170	152.319	-0.00994617	0.0376001	0.361695	0.999908
chr1	244092331	244093400	68.3176	-0.00790326	0.0379392	0.238766	0.964067
chr1	244104331	244104840	24.7161	-0.00287255	0.0374592	0.492261
chr1	244107001	244107420	22.6464	-0.00211127	0.0373273	0.628326
chr1	244144271	244144280	3.70969	-0.000360249	0.0375021	0.903407
chr1	244154711	244156520	354.947	-0.00807294	0.0352181	0.572436	0.999908
chr1	244157061	244158460	226.956	0.015899	0.0393478	0.236457	0.962911
chr1	244160711	244160730	4.89555	0.00127933	0.0375108	0.59982
chr1	244163431	244164680	192.992	-0.0448933	0.0811718	0.0141492	0.391845
chr1	244171731	244171790	5.1454	-0.000969269	0.0375019	0.677164
chr1	244196701	244196990	13.5595	0.000519634	0.0373865	0.871456
chr1	244204101	244204200	7.6231	-0.000683436	0.0374428	0.83908
chr1	244211281	244211350	5.92187	-0.000885345	0.0374779	0.741997
chr1	244212461	244213180	49.988	-0.0155444	0.0417781	0.0276236	0.521176
chr1	244214301	244214600	23.3898	-0.00633438	0.0380066	0.212337
chr1	244218321	244218530	15.266	-0.00220594	0.0374309	0.583579
chr1	244222171	244222300	9.24107	-0.00299562	0.0375988	0.326955
chr1	244231321	244232140	46.2425	0.00226478	0.0370654	0.73278	0.999908
chr1	244239361	244239830	20.4051	0.00174454	0.0373346	0.704307
chr1	244272561	244274680	217.689	-0.00660921	0.0360494	0.578582	0.999908
chr1	244294691	244294900	21.6305	-0.00665304	0.0381224	0.16046
chr1	244299171	244300030	95.1077	0.000346109	0.0364639	0.970926	0.999908
chr1	244322671	244323690	100.568	-0.0206168	0.0446386	0.043869	0.630848
chr1	244341191	244342390	144.928	0.0140013	0.0395143	0.203575	0.940346
chr1	244352511	244352680	6.98721	3.12004e-05	0.0374476	0.999192
chr1	244353291	244354410	109.08	-0.00860002	0.0377538	0.348824	0.999749
chr1	244361621	244362810	95.053	-0.0251522	0.049741	0.010715	0.340511
chr1	244375281	244375300	3.57837	-0.000848619	0.0375332	0.601543
chr1	244382271	244382470	8.75994	-0.00291178	0.0376028	0.333852
chr1	244445761	244446050	18.1967	-0.00282982	0.0375128	0.409359
chr1	244450551	244452850	1386.46	0.00977765	0.0327584	0.575044	0.999908
chr1	244454881	244455170	8.16705	0.00157379	0.0375013	0.563025
chr1	244460851	244461940	154.829	-0.000643216	0.0356751	0.93071	0.999908
chr1	244595001	244595520	17.6113	-0.000153208	0.0373235	0.979322
chr1	244603541	244603700	12.9226	-0.000524398	0.0373783	0.885836
chr1	244635911	244636030	4.86973	-0.000397211	0.0374944	0.865155
chr1	244652021	244655160	1282.42	0.0334399	0.0479922	0.099442	0.809395
chr1	244678091	244678200	6.00912	-0.00231998	0.0375865	0.342449
chr1	244678821	244679020	10.597	-4.43169e-05	0.0374114	0.988237
chr1	244687201	244687510	17.4245	-0.00170542	0.0373906	0.680626
chr1	244710511	244710520	3.38033	-0.000692116	0.0375227	0.786169
chr1	244710661	244711020	16.3989	-0.00233489	0.0374394	0.566001
chr1	244729561	244731130	126.222	0.00173448	0.0359972	0.85744	0.999908
chr1	244766681	244767260	31.9911	-0.00762272	0.0382727	0.17601	0.915184
chr1	244778491	244778630	5.75603	-0.000705501	0.0374796	0.781178
chr1	244789361	244789900	21.3472	-0.000351565	0.0372799	0.936685
chr1	244796601	244797260	37.3935	0.00378629	0.0373485	0.553148	0.999908
chr1	244801321	244801490	11.8736	0.00330707	0.0376051	0.338603
chr1	244815571	244815990	32.3975	0.00189872	0.0371684	0.681496	0.999908
chr1	244833351	244837010	2017.82	0.0147817	0.0321941	0.440392	0.999908
chr1	244837161	244838160	27.7861	-0.00331267	0.0374041	0.510704
chr1	244840291	244840580	7.26513	0.000856925	0.0374634	0.758904
chr1	244860921	244865420	1666.7	0.0100467	0.0330767	0.541618	0.999908
chr1	244875071	244875260	8.83806	-0.000442751	0.037426	0.887194
chr1	244918401	244919470	94.8105	0.0103746	0.0383003	0.274013	0.978332
chr1	244964021	244964980	66.6121	-0.00726893	0.0377978	0.327675	0.994373
chr1	244968631	244968890	11.4703	-0.000533015	0.0374033	0.99315
chr1	244969021	244971860	1839.63	0.0383912	0.0487589	0.0879345	0.786062
chr1	244976781	244977140	14.9459	-0.00163918	0.0374072	0.704141
chr1	245042391	245043300	60.0284	0.00665228	0.0376734	0.363983	0.999908
chr1	245045451	245045840	12.2023	-0.00110403	0.03741	0.762688
chr1	245060791	245060980	8.69051	-0.00235794	0.0375418	0.520327
chr1	245074291	245074690	33.4321	5.52632e-05	0.037108	0.97078	0.999908
chr1	245079211	245079240	5.1407	-0.000223727	0.0374826	0.923778
chr1	245085491	245086030	27.597	-0.00165267	0.037268	0.798837
chr1	245091911	245092330	21.0105	-0.00721462	0.0383261	0.100484
chr1	245096021	245096670	35.8341	0.00201461	0.0371602	0.732448	0.999908
chr1	245099561	245099660	6.24367	-0.000252386	0.0374596	0.92052
chr1	245107981	245108810	48.0795	-0.0103194	0.0389903	0.0765161	0.759721
chr1	245126181	245126760	23.9735	0.00317463	0.0374234	0.50486
chr1	245128641	245130990	239.539	0.000679383	0.0349438	0.956571	0.999908
chr1	245152891	245157460	796.79	-0.014782	0.0349626	0.398101	0.999908
chr1	245166371	245166830	17.4761	0.00248441	0.0374461	0.550307
chr1	245179911	245181360	105.526	0.00539872	0.0367265	0.578806	0.999908
chr1	245183571	245183910	8.29748	0.000666607	0.0374442	0.825929
chr1	245184791	245185180	16.6052	-0.00313575	0.0375236	0.445424
chr1	245197201	245197590	21.5345	0.00561857	0.0378901	0.223302
chr1	245197831	245198190	13.3005	0.00364418	0.0376444	0.331344
chr1	245216691	245217270	43.7102	-0.00116966	0.0370206	0.8453	0.999908
chr1	245225351	245225560	11.0504	0.000691652	0.0374076	0.840868
chr1	245232621	245233810	70.1004	-0.00176055	0.0366797	0.810738	0.999908
chr1	245233981	245235980	489.053	0.0373076	0.0534288	0.0698336	0.739547
chr1	245298601	245299370	38.7478	-0.00207433	0.0371385	0.729552	0.999908
chr1	245306751	245307670	52.154	0.00693921	0.0377761	0.329008	0.994373
chr1	245310751	245310830	5.984	-0.00249217	0.0375836	0.354391
chr1	245317321	245317560	12.4228	0.00317019	0.0375623	0.403791
chr1	245326291	245326670	15.6956	0.00483329	0.0377996	0.229613
chr1	245336871	245336880	3.27749	-0.000489384	0.0375151	0.794594
chr1	245380131	245381060	22.8334	0.00163137	0.0373187	0.725013
chr1	245383131	245384680	147.71	0.00322479	0.0360075	0.756072	0.999908
chr1	245388421	245389030	18.3722	0.00218373	0.0374118	0.613346
chr1	245402011	245402470	26.6924	-0.00238753	0.0373308	0.635067
chr1	245404411	245405340	38.0715	-0.00600478	0.0377664	0.380711	0.999908
chr1	245417751	245417840	3.76772	0.000223395	0.0375084	0.910144
chr1	245418031	245418720	47.9019	0.00287907	0.0371898	0.629888	0.999908
chr1	245434431	245434500	5.27741	0.00179823	0.0375436	0.455611
chr1	245448971	245449590	28.4202	0.00312982	0.037361	0.558298
chr1	245450411	245450590	10.5511	0.00366058	0.0376676	0.280993
chr1	245458631	245459620	62.2314	0.00880319	0.0382574	0.245621	0.966418
chr1	245463701	245464070	12.6399	-0.00103341	0.0374232	0.758445
chr1	245464291	245464310	3.67587	-0.000733047	0.0375168	0.596675
chr1	245484341	245484410	5.44789	-0.00340988	0.0377103	0.157554
chr1	245499861	245501110	57.8577	-0.0202892	0.0451811	0.0138111	0.387397
chr1	245510181	245513860	504.794	0.00109692	0.0335189	0.9421	0.999908
chr1	245549961	245550980	68.0295	0.00440882	0.0370061	0.576843	0.999908
chr1	245573781	245573900	6.57382	-0.000751915	0.0374641	0.773653
chr1	245583241	245583910	20.3397	0.00278098	0.0374249	0.538202
chr1	245584871	245586330	253.027	0.261438	0.110374	0.000613548	0.0673943
chr1	245587521	245590430	279.999	0.00360074	0.0349818	0.783672	0.999908
chr1	245591951	245592290	12.6633	0.00173348	0.0374443	0.620822
chr1	245598311	245600190	676.604	-0.00252376	0.0336104	0.870413	0.999908
chr1	245605371	245606160	39.3406	0.00203527	0.0371294	0.741739	0.999908
chr1	245615691	245616240	25.996	0.00156503	0.0372585	0.757118
chr1	245649251	245649570	18.6119	-0.00668304	0.0382316	0.0913991
chr1	245667721	245667800	4.0147	0.000454633	0.0375113	0.810299
chr1	245668521	245668610	5.77305	0.000382821	0.0374728	0.825474
chr1	245683951	245683990	4.67665	-0.000363141	0.037491	0.795459
chr1	245693351	245694020	29.8823	0.00655757	0.037988	0.209685	0.945685
chr1	245751711	245752030	13.7784	-0.00257691	0.0374908	0.58873
chr1	245763671	245764520	69.6796	-0.0190838	0.0438298	0.0353457	0.580651
chr1	245771961	245772150	4.93865	-4.83942e-05	0.0374919	0.98421
chr1	245776881	245776970	5.76785	0.00152544	0.0375131	0.563287
chr1	245856311	245857210	29.6869	0.00467201	0.0375602	0.384873	0.999908
chr1	245858041	245858860	65.8947	0.00506199	0.0371579	0.527943	0.999908
chr1	245859171	245859270	7.20675	8.65085e-08	0.0374445	0.998853
chr1	245860951	245861310	12.3436	0.00208326	0.037464	0.554796
chr1	245874531	245875570	141.973	0.000621374	0.0360172	0.963869	0.999908
chr1	245886231	245886590	15.7185	-0.00236593	0.0374433	0.559817
chr1	245895021	245895090	6.40358	-0.00107521	0.0374855	0.611383
chr1	245968951	245969520	31.4402	-0.00263309	0.0372907	0.673606	0.999908
chr1	245986701	245987130	14.6159	-0.00391175	0.0376739	0.289671
chr1	245997911	245998130	7.30052	-0.00131447	0.0374953	0.617868
chr1	246003061	246003430	27.8086	0.00150229	0.0372042	0.781975
chr1	246005171	246005360	7.27745	-0.00269998	0.0376166	0.278624
chr1	246008321	246009020	99.8836	0.00505143	0.0367689	0.596666	0.999908
chr1	246012401	246012560	10.7438	-0.000281459	0.0373857	0.928854
chr1	246043541	246043880	16.2059	-0.00111902	0.0373474	0.786886
chr1	246052231	246052350	6.00602	-0.00362745	0.0377326	0.147341
chr1	246072151	246072230	5.31342	-0.00169661	0.0375371	0.472382
chr1	246105881	246106120	9.50423	0.000124484	0.037419	0.96581
chr1	246107231	246108850	130.889	0.0258131	0.0490922	0.0355805	0.581847
chr1	246117271	246117410	11.115	-0.00216094	0.0374841	0.536465
chr1	246153961	246154170	9.43858	-0.000950546	0.0374471	0.788365
chr1	246159391	246159820	27.4277	0.00141583	0.0372258	0.781947
chr1	246161801	246161870	4.88722	0.000455611	0.0374963	0.834926
chr1	246198611	246198660	6.71928	-0.000908373	0.0374673	0.744785
chr1	246199211	246199830	31.7251	0.00624543	0.0379196	0.251597	0.969721
chr1	246210891	246211190	19.7765	-0.00546353	0.0378624	0.237049
chr1	246215081	246215120	4.18107	-0.000478883	0.0374935	0.813447
chr1	246231971	246232660	51.5684	0.00376987	0.037171	0.579578	0.999908
chr1	246268091	246268440	14.435	0.000512086	0.0373605	0.895412
chr1	246280701	246280810	8.16487	0.00162341	0.0374844	0.61442
chr1	246306771	246306930	10.6062	-0.0036363	0.037662	0.280051
chr1	246320951	246321170	8.18941	-0.00405499	0.0377835	0.13757
chr1	246355361	246355780	19.4731	-0.00300091	0.0374794	0.488751
chr1	246357091	246357360	10.1409	-0.00229023	0.0375232	0.48378
chr1	246373991	246374450	11.8889	0.000760978	0.0374115	0.823092
chr1	246377591	246378490	66.377	0.00255733	0.0369127	0.755037	0.999908
chr1	246415951	246417280	100.945	0.00350507	0.0366168	0.688872	0.999908
chr1	246417471	246417580	5.56381	-0.00123293	0.0375069	0.610148
chr1	246450571	246451200	40.6175	-0.00336641	0.037237	0.589857	0.999908
chr1	246476541	246477040	17.2186	0.00115887	0.0373666	0.771619
chr1	246492371	246493080	69.9121	0.00512734	0.0372467	0.495802	0.999908
chr1	246497411	246497740	22.9006	0.00124586	0.0372814	0.798999
chr1	246506291	246507900	380.852	-0.00157803	0.0342914	0.911948	0.999908
chr1	246565421	246567740	906.251	0.00928464	0.033091	0.551146	0.999908
chr1	246583671	246583770	6.83283	0.00248379	0.0375755	0.372953
chr1	246585151	246585470	14.0123	-0.000393702	0.0373693	0.918591
chr1	246597371	246597690	19.9677	0.00892465	0.0388728	0.0467645
chr1	246632451	246633100	38.0133	0.00339681	0.0373606	0.539234	0.999908
chr1	246647201	246647410	12.8696	-0.00073828	0.0373646	0.852957
chr1	246687141	246687200	5.35397	-0.000849996	0.0374873	0.732251
chr1	246689461	246690160	55.8429	0.0102876	0.0387768	0.1907	0.928872
chr1	246691521	246692070	24.867	0.000168899	0.0372154	0.983165
chr1	246696631	246696740	10.454	-0.00303428	0.037565	0.395325
chr1	246698871	246699500	49.2392	0.000278518	0.0368617	0.976693	0.999908
chr1	246723611	246725630	596.047	0.00382948	0.0334341	0.799349	0.999908
chr1	246753811	246754390	59.8153	0.0035929	0.0369616	0.644145	0.999908
chr1	246765301	246765310	4.02316	0.000301347	0.0374924	0.917937
chr1	246785371	246785500	7.65551	-0.00306885	0.0376236	0.305411
chr1	246788731	246789670	48.5702	0.00186987	0.0369374	0.792929	0.999908
chr1	246798851	246799520	20.0551	-0.00707037	0.0382382	0.141455
chr1	246801401	246801530	8.924	-0.00122532	0.0374396	0.576868
chr1	246817941	246818010	10.092	-0.00151047	0.0374561	0.696442
chr1	246819461	246819580	6.8623	-0.00251167	0.037585	0.346927
chr1	246837871	246837890	4.27189	0.000298899	0.0374947	0.890732
chr1	246863921	246864200	25.3251	0.000552111	0.0372454	0.909073
chr1	246885421	246885980	18.2513	0.000191944	0.037348	0.961061
chr1	246907581	246907770	16.0853	-0.00394978	0.0376503	0.320321
chr1	246916361	246916440	4.94411	-0.000704364	0.0374987	0.753307
chr1	246930411	246932870	1536.03	0.0332474	0.0427405	0.12189	0.846448
chr1	246944151	246944560	23.4966	-0.00374369	0.0375151	0.474216
chr1	246947081	246947640	72.2676	-0.0017584	0.036657	0.842016	0.999908
chr1	246971491	246971590	6.97843	0.00034871	0.037448	0.903896
chr1	247007241	247008680	548.749	-0.00186014	0.0329693	0.920683	0.999908
chr1	247055231	247055370	5.00407	0.000853742	0.0374989	0.71838
chr1	247077381	247079490	465.066	-0.00345053	0.033686	0.81924	0.999908
chr1	247089781	247089930	8.37145	-0.00251524	0.0375517	0.430979
chr1	247103361	247105130	519.129	-0.016615	0.0373675	0.310011	0.990557
chr1	247110871	247112580	194.776	-0.00116305	0.0351769	0.929797	0.999908
chr1	247113061	247113390	11.5884	-0.000889135	0.0373923	0.807483
chr1	247118951	247119400	20.5749	0.00107742	0.0373111	0.816881
chr1	247126071	247126310	6.18373	-0.000847986	0.0374828	0.739735
chr1	247127561	247128200	17.8305	-0.00107121	0.0373456	0.796316
chr1	247172061	247172690	22.3999	-0.00107804	0.037306	0.806648
chr1	247209461	247209640	7.8308	-0.00384567	0.0377285	0.206159
chr1	247209861	247211560	565.216	0.00510583	0.0334058	0.747298	0.999908
chr1	247228201	247228390	11.971	0.00127589	0.0374149	0.71797
chr1	247272651	247273570	180.533	0.00138225	0.0357241	0.906377	0.999908
chr1	247281181	247281230	4.72831	-0.000720826	0.0374947	0.756515
chr1	247322931	247323010	4.31493	-0.00074816	0.0375069	0.717348
chr1	247324861	247325270	26.58	0.00463992	0.0376023	0.378434
chr1	247330411	247333600	817.403	-0.00572085	0.0329934	0.71646	0.999908
chr1	247341971	247343560	123.018	0.00449712	0.0367612	0.619082	0.999908
chr1	247357081	247357450	19.233	-0.00313789	0.0374928	0.512812
chr1	247367941	247369060	110.668	0.0112671	0.0385406	0.255329	0.970405
chr1	247371231	247371470	9.33697	-0.00234934	0.0375221	0.470601
chr1	247372661	247373320	49.7008	0.00286761	0.0370082	0.686876	0.999908
chr1	247373961	247374040	6.18375	-0.0011978	0.03749	0.640434
chr1	247376091	247377840	198.029	-0.00208837	0.0354538	0.831868	0.999908
chr1	247386761	247387890	42.7194	-6.66865e-05	0.0369756	0.921871	0.999908
chr1	247389871	247390390	41.4684	-7.57025e-05	0.0369874	0.991909	0.999908
chr1	247429391	247429750	15.129	-0.0108331	0.0397053	0.00846704
chr1	247441841	247442310	21.145	-0.011406	0.0399097	0.0125223
chr1	247447901	247448260	29.4861	-0.000719451	0.0371745	0.891332	0.999908
chr1	247448481	247448630	10.1037	-0.000344949	0.0373975	0.864467
chr1	247455611	247455800	5.97648	-0.00300287	0.0376487	0.241261
chr1	247487201	247487400	15.2559	0.00153993	0.0373695	0.713557
chr1	247543921	247544150	8.79518	-0.000214238	0.037423	0.9451
chr1	247639401	247639730	24.0406	-0.00348727	0.0374965	0.453786
chr1	247647061	247648600	224.243	0.314203	0.117701	0.000266318	0.0386835
chr1	247681421	247681480	7.69041	0.00362969	0.0376955	0.231487
chr1	247742281	247742640	15.6696	-0.00477321	0.037788	0.238005
chr1	247857021	247857970	63.8366	-0.000711257	0.0366679	0.919715	0.999908
chr1	247936801	247937710	174.983	-0.000893131	0.0355526	0.922769	0.999908
chr1	248201281	248201630	6.41101	-0.000454852	0.0374966	0.842702
chr1	248243271	248243540	23.0909	-0.00264817	0.0373665	0.587093
chr1	248404181	248404250	15.1126	-0.00360323	0.0375969	0.370311
chr1	248619061	248619150	6.75205	0.00042622	0.0374489	0.874431
chr1	248622611	248622900	19.2514	0.00151518	0.0373423	0.784343
chr1	248793611	248793920	18.4399	0.0029282	0.0374828	0.489089
chr1	248806851	248807590	59.5967	-0.00502765	0.0372135	0.520256	0.999908
chr1	248810781	248810840	4.69218	-0.00022841	0.0374813	0.926632
chr1	248823551	248823750	6.14766	-0.00102798	0.037492	0.685485
chr1	248825211	248827180	690.408	-0.0318573	0.0454028	0.12291	0.847968
chr1	248837311	248839690	1671.21	-0.0483343	0.048752	0.0557859	0.688688
chr1	248840881	248842420	118.361	-0.00112499	0.036078	0.906454	0.999908
chr1	248851031	248851160	7.92883	-0.00229877	0.0375407	0.435045
chr1	248855031	248856260	45.4754	-0.00376123	0.0372249	0.568989	0.999908
chr1	248857461	248859930	607.262	-0.0474519	0.0597103	0.0518407	0.669197
chr1	248862761	248863870	238.811	-0.0676419	0.134262	0.016256	0.416904
chr1	248872361	248874810	899.061	-0.0335837	0.0446068	0.111861	0.828916
chr1	248874971	248875020	3.27924	0.0001313	0.0375119	0.946288
chr1	248885891	248887420	212.543	-0.0100876	0.0371601	0.41554	0.999908
chr1	248905531	248907510	1002.35	-0.015639	0.0346424	0.38319	0.999908
chr1	248918011	248918500	25.2045	-0.000315627	0.0372016	0.950416
chr1	248919601	248919810	9.78731	-0.00491451	0.0378971	0.129953
chr1	248923461	248923820	11.1475	7.92849e-05	0.0374101	0.829437
chr1	248924731	248925320	33.8905	-0.00126619	0.0371168	0.93044	0.999908
chr1	248926981	248927070	4.64307	-0.00190683	0.0375639	0.393804
chr1	248928231	248928460	16.8278	-0.0041689	0.0376624	0.300712
chr1	248933981	248934600	18.7786	-0.000696883	0.0373085	0.871896
chr1	248944111	248944120	3.47261	9.71095e-06	0.0375094	0.997256
chr1	248944241	248944960	22.1062	0.00030441	0.0372678	0.974361
chr1	248945101	248945120	4.14904	-0.000841628	0.0375187	0.6646
chr1	248945261	248946250	41.9631	0.00590308	0.037641	0.370092	0.999908
chr10	50361	50760	10.9908	-0.00365519	0.0376846	0.24565
chr10	73601	74520	71.5654	0.00666125	0.0374175	0.440379	0.999908
chr10	76101	76960	71.9748	0.00148164	0.0366519	0.840913	0.999908
chr10	132521	137530	1001.56	0.0349831	0.0508646	0.0867468	0.7848
chr10	138521	138530	3.15485	-0.000334618	0.0375152	0.852774
chr10	178331	178700	23.4132	0.00125408	0.0372733	0.772657
chr10	230881	230970	8.40092	-0.000297148	0.0374277	0.928861
chr10	239151	239350	9.33906	-0.00396486	0.037734	0.205959
chr10	241071	242180	208.4	-0.0193612	0.0416834	0.15331	0.890486
chr10	271331	271530	6.35535	-0.00068367	0.0374725	0.792625
chr10	274641	275200	30.3076	-0.00203248	0.0372795	0.688419	0.999908
chr10	287971	288060	4.43403	0.000700371	0.0375076	0.736692
chr10	293821	293870	5.05502	8.76979e-05	0.0374763	0.972287
chr10	296951	298000	85.7562	0.0166972	0.0417993	0.0830417	0.778728
chr10	316501	316700	9.47964	-0.000403894	0.0374157	0.897167
chr10	323991	324190	9.41333	0.000183481	0.0374208	0.954995
chr10	329131	330110	134.83	0.00302459	0.0360996	0.777545	0.999908
chr10	330791	332100	91.4724	0.0140919	0.0401087	0.142392	0.876363
chr10	338581	338760	9.89826	-0.00274314	0.0375742	0.373971
chr10	369741	370310	33.9225	-0.00418053	0.0374656	0.456795	0.999908
chr10	372941	374630	103.745	-0.00777215	0.0374053	0.392665	0.999908
chr10	394181	395630	294.002	-2.1344e-05	0.0348681	0.99653	0.999908
chr10	396321	396330	2.71689	-0.00129323	0.0375561	0.418636
chr10	411791	412580	32.7683	-0.00132936	0.0371887	0.929871	0.999908
chr10	413101	413120	3.83988	0.000760907	0.037512	0.720147
chr10	452671	453940	83.6577	0.00200408	0.036659	0.808363	0.999908
chr10	455021	455160	7.12257	-0.000489265	0.037459	0.857323
chr10	455361	455440	4.78247	0.000534231	0.0375041	0.794759
chr10	456161	456750	27.2812	-0.00358645	0.0374197	0.498327
chr10	480991	482330	91.265	-0.0136727	0.0398742	0.154095	0.891308
chr10	484381	485670	108.156	-0.00425734	0.036524	0.663171	0.999908
chr10	485791	487510	93.1142	0.00667385	0.0372385	0.315824	0.99221
chr10	491001	491660	34.9848	-0.00363316	0.0373589	0.512555	0.999908
chr10	492561	494090	60.9351	0.00195148	0.0368056	0.777172	0.999908
chr10	495241	495460	10.6902	-0.00371271	0.0376703	0.281516
chr10	498491	499600	39.3576	0.00710501	0.0379989	0.259557	0.973166
chr10	501001	501140	7.59478	-0.00114748	0.0374717	0.690067
chr10	510001	511950	288.583	0.00839495	0.0356716	0.543362	0.999908
chr10	513761	514970	221.86	0.00485945	0.0355673	0.703183	0.999908
chr10	516881	518430	106.935	0.0114361	0.0386335	0.24934	0.968848
chr10	518771	518780	4.09612	-0.00015057	0.0374919	0.943214
chr10	521611	522440	34.8996	0.000259576	0.0370957	0.968853	0.999908
chr10	529621	529900	11.5266	-0.00547154	0.0379842	0.120424
chr10	530021	530040	4.24441	-0.00235613	0.0376072	0.292419
chr10	543131	543680	40.8462	-0.00383495	0.0372959	0.541718	0.999908
chr10	547181	547900	29.5177	0.0105291	0.0393194	0.0932502	0.798793
chr10	557851	558240	16.9079	0.0028768	0.0375003	0.478945
chr10	559241	559560	11.3463	-0.0020433	0.037478	0.553265
chr10	560411	560470	5.75125	0.000284842	0.0374742	0.887317
chr10	573391	574180	39.979	0.00127075	0.0371005	0.827891	0.999908
chr10	576391	576500	5.75842	-0.000545159	0.0374718	0.830702
chr10	582071	582180	6.61449	0.000837358	0.0374733	0.812489
chr10	588311	588330	4.02442	-0.000911572	0.0375169	0.586102
chr10	598461	599020	39.8154	-0.0108757	0.0394035	0.0748057	0.754588
chr10	608781	608940	7.91087	5.06465e-06	0.0374351	0.964311
chr10	609431	611130	45.9715	0.00439529	0.0372905	0.517464	0.999908
chr10	613371	613750	13.6543	-0.00484853	0.0378408	0.175988
chr10	614261	615430	38.9545	0.00194959	0.0371343	0.746999	0.999908
chr10	615611	616180	21.6867	0.00152687	0.0373195	0.746334
chr10	621491	622650	53.5647	0.00236333	0.0369971	0.74056	0.999908
chr10	623621	626690	488.857	-0.0170168	0.0375033	0.303718	0.988552
chr10	628521	628580	5.15446	0.000399952	0.037481	0.869
chr10	630791	631320	21.3176	0.000741828	0.0373011	0.875014
chr10	633281	634890	143.739	0.00558474	0.0363365	0.604331	0.999908
chr10	635021	635980	24.576	-0.000689259	0.0372185	0.89719
chr10	644241	644450	7.20334	0.00200992	0.0375333	0.46736
chr10	646811	646830	4.32132	3.14066e-05	0.0374892	0.967765
chr10	649791	651430	108.392	0.00309086	0.0364334	0.735488	0.999908
chr10	654031	655530	44.458	0.000128197	0.0369505	0.98646	0.999908
chr10	658471	658650	6.46644	0.000497095	0.0374664	0.833215
chr10	659181	662070	285.299	-0.0176117	0.0397568	0.215576	0.950751
chr10	662851	664610	197.308	0.00742259	0.0364647	0.530214	0.999908
chr10	672591	672670	5.4148	-0.00191136	0.0375496	0.432578
chr10	673201	673330	4.83761	-4.2255e-05	0.0374863	0.983578
chr10	679951	680930	66.7371	-0.0173362	0.0425493	0.0477524	0.651937
chr10	682951	684300	106.28	0.014979	0.0404136	0.155156	0.892203
chr10	687761	690740	747.948	0.0384732	0.0517058	0.0774339	0.760856
chr10	693061	694200	78.9938	-0.0171805	0.0422872	0.0602004	0.704561
chr10	775531	775690	5.30155	-0.000256625	0.0374731	0.904243
chr10	784411	785600	219.128	-0.00294464	0.0352723	0.817234	0.999908
chr10	788931	790310	113.76	-0.004721	0.0365507	0.638574	0.999908
chr10	794711	794800	6.7512	0.000237852	0.0374548	0.961369
chr10	810221	810720	29.4356	-0.00504277	0.0376502	0.347385	0.999749
chr10	845691	845700	5.12531	-0.00210221	0.0375566	0.434907
chr10	882591	883050	32.7331	0.0065313	0.0379921	0.226334	0.957811
chr10	909851	910280	20.5586	-0.00773425	0.0384676	0.0891832
chr10	920131	920530	13.8526	0.00260887	0.0375064	0.488728
chr10	930091	932790	738.093	0.00489188	0.0324434	0.772167	0.999908
chr10	967651	967850	5.66455	-0.00226371	0.0375788	0.369852
chr10	968031	968830	25.7599	-0.00212954	0.0373152	0.630748
chr10	972921	973030	6.26198	-0.000908949	0.0374949	0.703333
chr10	987371	989280	489.006	-0.0099691	0.0345996	0.530602	0.999908
chr10	1034931	1035690	19.4521	-0.00366158	0.0375512	0.411814
chr10	1036441	1038010	24.0961	-0.00503355	0.0377263	0.303342
chr10	1043671	1044630	17.7788	-0.0059611	0.0380446	0.139378
chr10	1044781	1045150	9.53124	-0.00263679	0.037571	0.398311
chr10	1045301	1045310	4.12283	-0.00170239	0.0375584	0.40832
chr10	1045511	1046480	23.4817	-0.00279625	0.0373877	0.563109
chr10	1047611	1050770	1916.82	-0.0196268	0.0343765	0.313399	0.991491
chr10	1054741	1055010	8.56751	1.64809e-05	0.037437	0.996202
chr10	1055531	1057620	518.465	-0.00727902	0.0340505	0.644434	0.999908
chr10	1060171	1060270	5.38239	-0.000945752	0.0374935	0.69715
chr10	1075111	1075180	5.74564	0.00014318	0.0374642	0.98922
chr10	1082801	1082850	4.97847	-0.000940328	0.0374906	0.705835
chr10	1083061	1083350	10.6598	0.00453893	0.0378262	0.159597
chr10	1110021	1110540	31.8981	-0.00320339	0.0373286	0.676982	0.999908
chr10	1188231	1188770	28.6583	-0.000765492	0.0371829	0.88376	0.999908
chr10	1263761	1264110	21.7963	-0.00981	0.0392274	0.0264943
chr10	1292921	1293050	7.59121	0.00203619	0.0375186	0.495407
chr10	1293871	1293990	7.62743	0.00080042	0.037451	0.785263
chr10	1310321	1310520	5.54439	-0.00193156	0.0375657	0.374349
chr10	1316221	1316720	20.3576	-0.00122365	0.0373292	0.724025
chr10	1335801	1335930	7.68099	0.00155244	0.037489	0.606
chr10	1360881	1360990	5.57195	-0.00155381	0.0375144	0.49304
chr10	1368871	1369090	27.5219	-0.00534682	0.0376633	0.352672
chr10	1420681	1421100	41.216	-0.00430377	0.037349	0.501245	0.999908
chr10	1572351	1573020	17.3935	0.00242223	0.0374416	0.563258
chr10	1609111	1609440	17.5948	-0.00912803	0.0389764	0.0346172
chr10	1643591	1643710	9.25852	-0.00299733	0.0375939	0.351725
chr10	1736851	1737990	145.407	0.00305268	0.0360426	0.838643	0.999908
chr10	2280801	2281210	26.322	-0.468457	0.665163	0.00433749
chr10	2619611	2619720	8.30996	-0.000424534	0.0374336	0.895736
chr10	2732081	2732170	5.77841	-0.00209757	0.0375558	0.413749
chr10	2839251	2839350	7.67385	0.00112488	0.0374565	0.76064
chr10	2895071	2895200	7.60638	-0.00247057	0.0375709	0.382106
chr10	2895731	2895780	5.1968	-0.00107126	0.037508	0.623501
chr10	2925811	2925880	5.46139	-0.00111063	0.0374981	0.654357
chr10	2928141	2930230	126.069	-0.0133603	0.0392893	0.208189	0.944655
chr10	2933041	2933610	47.566	-0.00990764	0.0388202	0.153612	0.891055
chr10	2936851	2937240	21.973	-0.00484554	0.0377385	0.356601
chr10	2949961	2950320	13.3544	-0.00078087	0.03738	0.83334
chr10	2978211	2978340	12.6331	-0.00270723	0.0375398	0.431124
chr10	2981061	2981420	9.33722	-0.00358508	0.0376858	0.244456
chr10	2990831	2991230	23.8635	0.00300692	0.0373916	0.508266
chr10	3000151	3000370	11.6381	-0.00159562	0.0374351	0.649474
chr10	3008931	3008980	6.23036	-0.00107428	0.0374959	0.679563
chr10	3043441	3044260	88.7249	-0.00692478	0.0373147	0.440478	0.999908
chr10	3045401	3046400	80.4728	-0.0109699	0.038824	0.196723	0.935956
chr10	3047051	3047210	8.43273	-0.000989632	0.0374439	0.780062
chr10	3048871	3048880	2.64584	-0.000269935	0.0375251	0.863352
chr10	3054551	3054950	10.9664	-0.00526468	0.0379578	0.12497
chr10	3060571	3060590	4.19729	-0.00032728	0.0374958	0.879581
chr10	3065791	3069610	538.4	-0.0102764	0.0345058	0.525292	0.999908
chr10	3071581	3071680	4.19218	0.000213109	0.0374972	0.995273
chr10	3078381	3078790	16.4407	-0.00116708	0.0373523	0.776998
chr10	3080791	3080860	6.20052	-5.15232e-05	0.0374611	0.981127
chr10	3090531	3091400	46.7916	-0.0125431	0.0399936	0.0804375	0.771054
chr10	3094361	3094390	4.59479	-0.00172994	0.0375522	0.426094
chr10	3094501	3096700	171.083	-0.0309975	0.054887	0.0278143	0.522449
chr10	3102831	3103580	46.2737	-0.00915627	0.0385568	0.181135	0.922073
chr10	3107061	3108270	134.023	0.00238682	0.0360852	0.808898	0.999908
chr10	3111641	3112340	63.2013	-0.00310248	0.0369161	0.617424	0.999908
chr10	3120241	3120330	6.27305	-0.00138215	0.0374985	0.602061
chr10	3126761	3127410	29.6277	-0.00188323	0.0372269	0.731811	0.999908
chr10	3135421	3135580	6.15842	-0.00214644	0.0375613	0.397237
chr10	3171891	3173860	1177.4	-0.0321306	0.0431794	0.137042	0.868324
chr10	3184261	3184370	5.64803	-0.00087343	0.0374882	0.725696
chr10	3192791	3193460	37.3089	0.00282457	0.0371761	0.651701	0.999908
chr10	3195331	3195340	3.69867	-0.000224956	0.037503	0.906616
chr10	3196761	3198010	147.022	-0.0156422	0.0400398	0.189278	0.928234
chr10	3200941	3201090	12.6357	0.00141191	0.0373999	0.714365
chr10	3210081	3211180	77.5299	-0.0203838	0.04483	0.0322999	0.55677
chr10	3236691	3237640	51.7835	0.00619368	0.0375833	0.402134	0.999908
chr10	3239351	3240550	104.844	-0.00394111	0.0365624	0.657762	0.999908
chr10	3240811	3242500	250.855	-0.036601	0.0590091	0.0430087	0.627266
chr10	3243081	3243090	4.8148	-0.00227451	0.0375814	0.388349
chr10	3248531	3249780	124.037	-0.00849235	0.0373688	0.416186	0.999908
chr10	3255131	3255270	7.27238	-0.00233601	0.0375489	0.448025
chr10	3265101	3265760	36.6126	-0.00822184	0.0384531	0.144762	0.879805
chr10	3269721	3271940	417.627	-0.0763349	0.120833	0.0173195	0.427894
chr10	3293871	3294210	8.2285	-0.00152018	0.0374856	0.605708
chr10	3297211	3297220	3.10334	-0.0008486	0.037525	0.643199
chr10	3313711	3314880	61.5796	0.00809306	0.0379836	0.301922	0.987661
chr10	3323661	3325290	87.2539	-0.00653273	0.0372581	0.426848	0.999908
chr10	3330741	3331660	87.4386	-0.000184596	0.0363977	0.995455	0.999908
chr10	3342791	3343090	21.6162	0.00469612	0.0377312	0.289277
chr10	3346601	3348000	151.033	-0.479157	0.12734	6.68093e-06	0.00262697
chr10	3395291	3396680	76.1591	0.0130356	0.0398207	0.124084	0.851067
chr10	3399301	3399360	6.59704	-0.00103911	0.0374714	0.679617
chr10	3399721	3400860	54.7701	0.00120569	0.0369368	0.835447	0.999908
chr10	3427931	3428280	15.72	-0.000692296	0.0373562	0.874676
chr10	3431961	3433410	136.948	0.00210695	0.0361626	0.828633	0.999908
chr10	3437251	3437580	13.435	-0.00046697	0.0373714	0.918056
chr10	3451831	3453310	168.778	-0.354498	0.128496	0.000203589	0.0318622
chr10	3464241	3464360	5.55711	-0.0010735	0.0375039	0.654718
chr10	3467311	3469960	206.421	-0.0225548	0.0443709	0.10034	0.811202
chr10	3470831	3473490	723.462	-0.203689	0.076217	0.000358427	0.0472132
chr10	3482151	3483050	118.626	-0.0200045	0.0435883	0.0760996	0.758404
chr10	3483821	3485320	292.206	-0.0284632	0.04788	0.0918979	0.794855
chr10	3486441	3486920	28.0598	-0.416045	0.508826	0.00461766
chr10	3498331	3498390	5.3003	0.000709003	0.0374864	0.801848
chr10	3499201	3499310	5.71634	-0.00324278	0.037694	0.163051
chr10	3499811	3501330	310.705	-0.045086	0.0742003	0.0270259	0.518313
chr10	3516291	3517150	47.6237	-0.00614473	0.03779	0.322846	0.99383
chr10	3525931	3526180	10.2616	-0.00120928	0.0374708	0.694273
chr10	3538211	3540100	445.855	-0.227684	0.0865377	0.000338663	0.0452891
chr10	3541801	3542960	69.4163	-0.00423877	0.0370435	0.585581	0.999908
chr10	3570231	3571170	44.5303	0.00232185	0.0370932	0.713953	0.999908
chr10	3671241	3671780	43.1217	-0.00254976	0.0371318	0.710293	0.999908
chr10	3681391	3682460	105.439	0.000124836	0.0362028	0.994344	0.999908
chr10	3729741	3729810	4.24655	-0.000377387	0.0375035	0.85788
chr10	3745311	3746300	83.2251	0.0060491	0.0373447	0.449722	0.999908
chr10	3749841	3750510	34.456	-0.010064	0.0390709	0.10223	0.813991
chr10	3755111	3756010	62.3738	-0.00856905	0.0382601	0.185194	0.924407
chr10	3772401	3777880	283.454	-0.0284734	0.0502399	0.0547653	0.68432
chr10	3778131	3787020	2163.18	-0.0320491	0.0381774	0.137632	0.869462
chr10	3805341	3806380	24.7901	0.00035337	0.0372301	0.936687
chr10	3806561	3806770	8.83109	0.000725347	0.0374444	0.803315
chr10	3811261	3811710	25.486	-0.00799442	0.0384691	0.119918
chr10	3829471	3829960	16.6019	0.0036607	0.0375798	0.380899
chr10	3831111	3831250	8.94227	-0.00384309	0.0377207	0.217062
chr10	3851691	3854150	141.469	-0.0101458	0.0377439	0.346322	0.999749
chr10	3871561	3871690	4.97028	7.83799e-05	0.0374878	0.928863
chr10	3873271	3874580	51.2581	0.0105577	0.0390701	0.136813	0.868142
chr10	3886341	3886820	21.5295	-0.00542998	0.0378399	0.248303
chr10	3890001	3890300	16.9558	-0.00782992	0.0385495	0.0597664
chr10	3919851	3920150	10.9636	0.00230621	0.0375012	0.497565
chr10	3935381	3936760	82.2108	0.00430208	0.0368816	0.604031	0.999908
chr10	3945771	3946220	22.2092	0.00100579	0.0372978	0.821277
chr10	3949051	3949140	4.90336	0.000259092	0.0374864	0.99913
chr10	3955401	3956030	23.62	0.00326637	0.0374403	0.51427
chr10	3956181	3956190	3.97531	-0.000375444	0.0374973	0.856662
chr10	4024131	4024250	6.18689	0.00063476	0.0374819	0.799516
chr10	4086171	4086830	30.714	-0.00343846	0.0373595	0.537819	0.999908
chr10	4127821	4128460	37.1406	0.0094253	0.0388592	0.104065	0.816903
chr10	4141621	4141710	7.3503	-0.000181464	0.0374377	0.950108
chr10	4181331	4181430	9.20209	-0.00202853	0.0375013	0.522914
chr10	4185921	4186700	86.9186	-0.00876941	0.0378596	0.334505	0.997306
chr10	4203181	4203190	4.504	-0.000988157	0.0375139	0.64313
chr10	4203471	4203480	3.88327	-0.000700928	0.0375153	0.714887
chr10	4240991	4243080	435.721	-0.0309859	0.0480679	0.0961467	0.8041
chr10	4266931	4267070	5.99816	0.00261593	0.037606	0.302377
chr10	4279781	4279790	2.89102	-0.000847682	0.0375326	0.565484
chr10	4284051	4284470	20.0384	-0.0048415	0.0377534	0.298496
chr10	4284581	4284590	5.39014	-0.00309887	0.0376734	0.196015
chr10	4296191	4296510	18.4313	-0.0030462	0.0374885	0.477949
chr10	4308111	4308210	6.22928	-0.00261405	0.0376046	0.304252
chr10	4310301	4310490	13.808	-0.0035894	0.0376335	0.32813
chr10	4315431	4316780	94.6706	0.0120672	0.0391349	0.199736	0.937089
chr10	4344631	4344800	8.53978	0.000516165	0.0374355	0.870405
chr10	4359091	4359230	7.13073	-0.00169651	0.0375104	0.541872
chr10	4370431	4370580	9.485	-7.0239e-05	0.0374203	0.984975
chr10	4383771	4384550	30.3831	0.0022481	0.0372718	0.676904	0.999908
chr10	4431331	4431840	46.6407	-1.0341	0.242338	7.9333e-07	0.000526891
chr10	4447761	4448570	86.7764	-0.016832	0.0419332	0.0770397	0.759803
chr10	4451131	4451800	36.0048	0.00244426	0.0371862	0.681974	0.999908
chr10	4498401	4499490	76.9458	-0.00459167	0.0370205	0.575882	0.999908
chr10	4512981	4513070	6.51566	-0.000558839	0.0374696	0.830612
chr10	4535421	4535740	11.7062	-0.00631	0.0382091	0.0550438
chr10	4565781	4565870	6.6501	0.000729619	0.0374703	0.786883
chr10	4586911	4587030	8.0583	-0.00183998	0.037529	0.487565
chr10	4602921	4602980	3.28577	-0.00120304	0.0375406	0.505316
chr10	4603231	4603370	6.15793	0.00258945	0.0375944	0.337891
chr10	4646631	4647610	59.3043	0.00933495	0.0384446	0.228644	0.959096
chr10	4653231	4653450	22.2372	-0.00669501	0.0381339	0.160096
chr10	4655211	4655700	20.5156	6.56216e-05	0.0372772	0.992587
chr10	4656701	4656930	19.695	0.00333241	0.037484	0.482492
chr10	4658131	4659250	37.4586	0.00412693	0.0373763	0.500203	0.999908
chr10	4662691	4663880	156.56	-0.00976127	0.0376606	0.363944	0.999908
chr10	4671021	4672990	243.832	-0.00852289	0.0364948	0.488214	0.999908
chr10	4684531	4685210	22.0184	0.000212499	0.0373231	0.969496
chr10	4686691	4686900	5.89629	-0.000391948	0.0374779	0.872469
chr10	4688741	4688870	8.46924	0.000230881	0.0374428	0.937457
chr10	4704311	4704380	4.38066	-0.000900264	0.0375075	0.682625
chr10	4725931	4726360	14.1572	0.000328644	0.0373801	0.923732
chr10	4766631	4768570	256.7	-0.0116078	0.0371431	0.372249	0.999908
chr10	4769031	4769210	9.57475	0.00227953	0.0375181	0.482914
chr10	4769531	4769870	20.7109	-0.00198975	0.0373672	0.483286
chr10	4770761	4771740	52.7037	0.0055029	0.037479	0.426947	0.999908
chr10	4780741	4781080	16.8119	-0.00257944	0.0374584	0.528242
chr10	4809881	4810500	32.5954	-0.00197329	0.0371998	0.692311	0.999908
chr10	4813111	4813190	4.27611	-0.00127983	0.0375427	0.482376
chr10	4815041	4815540	38.4185	0.000665915	0.037063	0.912907	0.999908
chr10	4816031	4816080	5.49877	-0.00187598	0.0375521	0.433969
chr10	4820341	4821930	437.305	0.0048957	0.0341245	0.746219	0.999908
chr10	4825841	4827050	124.033	0.00231122	0.0361215	0.821569	0.999908
chr10	4847601	4848020	21.2771	0.00105768	0.0372899	0.861561
chr10	4849461	4850310	101.016	0.00783017	0.037422	0.408946	0.999908
chr10	4851941	4852310	21.344	-0.00183554	0.0373576	0.672724
chr10	4939621	4939700	3.95506	-0.000593121	0.0375068	0.702521
chr10	4951721	4952490	38.1174	-0.00164271	0.0371076	0.782322	0.999908
chr10	4963081	4963820	45.3381	-0.00143063	0.0370989	0.810973	0.999908
chr10	5003601	5003930	9.50187	0.00187013	0.0374916	0.545242
chr10	5015141	5015210	5.46061	-0.000989265	0.0374936	0.689265
chr10	5019011	5019250	13.6487	-0.00500629	0.0378546	0.1868
chr10	5070951	5072570	249.009	-0.0136361	0.0381339	0.29172	0.983153
chr10	5090001	5090110	10.9754	-0.000196179	0.0374044	0.947145
chr10	5094361	5094880	23.3629	0.0050377	0.0377581	0.278901
chr10	5169131	5169290	7.03555	-0.00179965	0.0375119	0.521552
chr10	5283641	5283750	10.958	-0.00401177	0.0377068	0.253024
chr10	5291881	5291990	5.80595	-0.00145558	0.0375267	0.529955
chr10	5294301	5294320	5.06886	-0.00240414	0.0375884	0.334886
chr10	5384121	5384410	19.1171	0.00105621	0.0372975	0.817015
chr10	5396131	5397770	429.73	0.0150062	0.037155	0.338976	0.998702
chr10	5400581	5401090	19.0571	-0.00142721	0.0373887	0.713519
chr10	5412071	5413460	450.435	0.02498	0.0428135	0.153712	0.891212
chr10	5434121	5434470	21.9416	0.000427705	0.0372619	0.912223
chr10	5441081	5441580	33.0537	0.000213257	0.0371122	0.967524	0.999908
chr10	5442171	5442310	14.6058	-0.00187098	0.0374195	0.669929
chr10	5446531	5446660	10.4446	-0.0056298	0.0380271	0.105392
chr10	5449931	5450030	6.77876	0.000573021	0.0374728	0.809862
chr10	5466491	5466680	11.5138	-0.00548474	0.0379963	0.123164
chr10	5547361	5548590	89.5991	0.00986728	0.0382512	0.227325	0.958532
chr10	5554501	5554630	6.88447	-0.000784989	0.0374683	0.723309
chr10	5575581	5575590	3.26933	-0.000456994	0.037518	0.808074
chr10	5583311	5584120	51.5459	0.00226097	0.0369642	0.748996	0.999908
chr10	5584981	5585480	20.2789	-0.00179942	0.0373994	0.701945
chr10	5585631	5585680	8.17353	-0.00292766	0.0376037	0.316591
chr10	5587471	5587480	5.09303	-0.00255992	0.0376194	0.254195
chr10	5623011	5623730	77.862	-0.00301025	0.0366795	0.741298	0.999908
chr10	5628361	5630280	155.695	0.0112164	0.0380403	0.311216	0.991076
chr10	5648991	5649340	7.40814	0.000465572	0.0374481	0.876871
chr10	5663981	5664160	10.4666	-0.00175106	0.0374624	0.534401
chr10	5665651	5667220	310.426	0.00722798	0.0353656	0.593234	0.999908
chr10	5684041	5686380	627.148	0.00119994	0.0325837	0.94346	0.999908
chr10	5692311	5693320	141.469	0.00619278	0.0365455	0.570895	0.999908
chr10	5707541	5707630	5.6538	0.001575	0.0375303	0.50658
chr10	5711621	5711920	13.2463	0.000142538	0.0373825	0.969715
chr10	5752791	5752810	3.43043	-0.00107692	0.0375349	0.561107
chr10	5776191	5776310	8.14904	-0.00229514	0.0375353	0.454535
chr10	5810931	5814470	1030.62	0.0387983	0.0499152	0.0879811	0.786062
chr10	5840321	5841250	75.3622	0.000350241	0.0365588	0.999822	0.999936
chr10	5845191	5845340	7.08077	-0.000746047	0.0374593	0.713366
chr10	5873271	5874120	69.6444	0.00772838	0.0377817	0.34309	0.999107
chr10	5876111	5877040	93.4892	-0.00332393	0.0366211	0.709263	0.999908
chr10	5888311	5891190	1464.45	-0.0219994	0.03573	0.258316	0.972549
chr10	5943781	5943910	5.95974	-0.000925607	0.0374736	0.734445
chr10	5944051	5944980	54.9212	0.000334389	0.0369095	0.944503	0.999908
chr10	5946041	5946100	4.59385	-1.49557e-05	0.0374875	0.999024
chr10	5949301	5949690	23.9886	-0.00253592	0.0373434	0.620681
chr10	5950501	5950770	11.1907	-0.00285051	0.0375569	0.408136
chr10	5953461	5953990	22.769	0.000415703	0.037244	0.979558
chr10	5976601	5978420	227.211	-0.00428008	0.0353186	0.729036	0.999908
chr10	6014221	6014400	12.3313	-0.00340215	0.0376073	0.341518
chr10	6083151	6083990	29.9797	-0.00787819	0.038358	0.159199	0.896188
chr10	6086131	6086890	79.2755	0.00318858	0.0367085	0.716131	0.999908
chr10	6088421	6090470	724.715	0.0487475	0.0684723	0.0416786	0.619628
chr10	6091691	6091890	12.3872	0.00270847	0.0375083	0.476048
chr10	6095901	6096550	22.1389	-0.00544082	0.0378405	0.247204
chr10	6109071	6109320	21.8898	-0.00584209	0.0379011	0.230807
chr10	6114771	6115220	17.8809	0.0045194	0.0377258	0.302625
chr10	6120651	6121310	32.3096	-0.00162691	0.0371807	0.772208	0.999908
chr10	6124701	6124920	9.86268	-0.00238513	0.0375181	0.493554
chr10	6128571	6129400	67.9869	-0.00468521	0.0371331	0.542951	0.999908
chr10	6136341	6136710	8.98358	-0.00222987	0.0375476	0.422533
chr10	6144141	6146480	497.748	-0.0158035	0.0366182	0.345414	0.999724
chr10	6151141	6151920	64.2492	-0.00780501	0.0378289	0.300051	0.986702
chr10	6153051	6153440	15.2674	0.00351151	0.0376001	0.364785
chr10	6163151	6164970	359.599	0.026621	0.0447873	0.127026	0.854652
chr10	6168391	6168630	16.0705	0.0014563	0.0374077	0.696385
chr10	6171841	6172190	19.4618	-0.00365261	0.037543	0.429341
chr10	6182711	6182750	3.88464	-0.00118548	0.0375248	0.493368
chr10	6186261	6186450	9.54043	0.00160209	0.037467	0.619919
chr10	6192321	6192550	7.71538	0.000600327	0.0374472	0.839242
chr10	6200661	6205760	1493.79	-0.0407201	0.045109	0.0858222	0.782954
chr10	6207611	6209290	52.7413	-0.00182655	0.0368924	0.796422	0.999908
chr10	6211091	6212530	82.5734	0.00986682	0.0383069	0.270151	0.976618
chr10	6215451	6215460	2.9442	0.00154651	0.0375613	0.410109
chr10	6217691	6217700	3.76173	-0.000784856	0.0375093	0.759352
chr10	6218151	6218210	4.23962	-0.000834419	0.037506	0.698003
chr10	6218631	6219840	120.35	-0.0118251	0.0386526	0.258692	0.972549
chr10	6220351	6220610	13.6999	-0.00110735	0.0373792	0.753031
chr10	6236511	6236520	2.81812	-0.000766781	0.0375288	0.644314
chr10	6236671	6237230	12.4402	-0.00326588	0.037584	0.374277
chr10	6238911	6239830	56.1285	-0.00180046	0.0369714	0.788078	0.999908
chr10	6246731	6248000	146.381	0.0173119	0.04113	0.149195	0.885711
chr10	6270691	6271540	41.2553	0.000453262	0.0370209	0.926335	0.999908
chr10	6274791	6275960	153.807	-0.00354795	0.0361975	0.734336	0.999908
chr10	6278961	6280660	177.022	-0.0214684	0.0437593	0.101708	0.812739
chr10	6291521	6291530	4.40228	-0.00203559	0.0375647	0.38491
chr10	6295771	6297290	177.836	-0.00151801	0.0357597	0.893732	0.999908
chr10	6299941	6300750	42.8366	-0.00577262	0.0376542	0.360702	0.999908
chr10	6313541	6313950	21.789	-0.00570276	0.0378882	0.233176
chr10	6314881	6315110	13.0012	-0.00781177	0.0385723	0.0454372
chr10	6327671	6328920	144.811	0.00233124	0.035959	0.832064	0.999908
chr10	6341881	6342800	103.718	-0.0153965	0.0407351	0.120833	0.845719
chr10	6347171	6348800	198.028	-0.00154661	0.0353789	0.896546	0.999908
chr10	6364961	6365780	39.8782	0.00151036	0.0370968	0.816832	0.999908
chr10	6381911	6383790	99.4525	-0.000616552	0.0366093	0.937503	0.999908
chr10	6398951	6400080	104.372	-0.0132206	0.039562	0.179901	0.920519
chr10	6401281	6402690	181.345	-0.00608785	0.0361336	0.60856	0.999908
chr10	6406281	6406490	12.3537	0.00172146	0.0374426	0.629237
chr10	6409981	6410640	30.4937	-0.0041342	0.0374842	0.449755	0.999908
chr10	6416831	6417300	30.4385	-0.00173543	0.0371923	0.765743	0.999908
chr10	6445831	6446080	9.12717	0.00263611	0.0375604	0.396455
chr10	6579691	6580990	218.953	0.0162179	0.0397317	0.213049	0.948387
chr10	6607891	6608010	5.73551	-0.0011733	0.0375074	0.625253
chr10	6621441	6622190	41.7153	-0.00435567	0.0374263	0.43641	0.999908
chr10	6624451	6624790	13.2654	-0.0012636	0.0374155	0.73256
chr10	6647871	6648190	25.935	-0.00436269	0.0375868	0.380039
chr10	6667801	6667950	14.5621	-0.00122712	0.0373657	0.760101
chr10	6669411	6669550	18.0323	-0.00496699	0.0377952	0.246617
chr10	6678311	6678440	9.12275	0.000326866	0.0374102	0.917344
chr10	6694801	6695040	8.48578	-0.0032131	0.0376357	0.294268
chr10	6711431	6712110	20.8655	0.00112171	0.0372969	0.809403
chr10	6713341	6713350	4.34145	-0.00157502	0.0375403	0.444732
chr10	6713811	6713910	7.90912	-0.00597334	0.0381584	0.055049
chr10	6718831	6718960	9.41691	0.000720071	0.0374434	0.778511
chr10	6719481	6719920	47.8801	0.0114492	0.0395423	0.085114	0.782954
chr10	6721541	6721800	12.0207	-0.00470769	0.0378326	0.190646
chr10	6738071	6738750	38.1631	-0.00577393	0.0377011	0.358868	0.999908
chr10	6748621	6749940	201.976	-0.0273686	0.0496741	0.0507936	0.666736
chr10	6755421	6756780	198.731	0.0184253	0.0415586	0.250413	0.969721
chr10	6779011	6779640	32.0311	-0.0104706	0.0393364	0.0572272	0.695295
chr10	6786101	6787260	78.1042	-0.0109708	0.0388431	0.209715	0.945685
chr10	6795671	6795800	10.5323	-0.00214443	0.0374883	0.560357
chr10	6838231	6838380	9.91828	0.00102075	0.0374289	0.739175
chr10	6863321	6863870	57.8074	0.00185501	0.0368548	0.802731	0.999908
chr10	6868051	6868690	68.9105	-0.00135054	0.0367537	0.793158	0.999908
chr10	6878021	6878430	25.8565	-0.0030238	0.0373766	0.505082
chr10	6889581	6889680	6.90913	-0.00443676	0.0378521	0.0985451
chr10	6892961	6893150	19.0583	-0.00756374	0.0383947	0.107417
chr10	6900181	6900860	55.2042	-0.00215813	0.0369747	0.715225	0.999908
chr10	6920081	6920460	33.2336	0.00355273	0.0373308	0.5203	0.999908
chr10	6953291	6953660	16.7831	-0.00247214	0.0374638	0.532241
chr10	6987501	6987960	50.1476	-0.0133438	0.0404045	0.0631188	0.713176
chr10	6999741	7000420	52.7041	-0.000833644	0.0369147	0.983776	0.999908
chr10	7028911	7029420	30.1791	-0.00191796	0.0372413	0.685073	0.999908
chr10	7055081	7055120	6.39371	0.00062933	0.0374619	0.823797
chr10	7085161	7086280	81.5664	0.00435933	0.0369165	0.603029	0.999908
chr10	7118231	7118370	7.69041	-0.00517888	0.0379754	0.0788404
chr10	7121221	7121640	34.2615	0.00109412	0.037106	0.857725	0.999908
chr10	7188691	7188850	9.27955	-0.00471518	0.0378851	0.105966
chr10	7231741	7232120	29.9157	0.000351402	0.0371328	0.950178	0.999908
chr10	7260281	7261120	81.145	0.00207631	0.0365784	0.814844	0.999908
chr10	7264331	7264350	4.94286	-8.68239e-05	0.037478	0.945159
chr10	7269291	7269870	51.2513	0.000377494	0.0370071	0.966541	0.999908
chr10	7277601	7278420	64.0004	-0.00533823	0.0372351	0.493413	0.999908
chr10	7300381	7300660	9.08167	-0.00371522	0.0377022	0.189037
chr10	7305781	7306280	27.7577	-0.000330717	0.0371978	0.947563
chr10	7316051	7316260	9.20924	-0.00286828	0.0375785	0.304663
chr10	7318681	7319500	37.9401	0.0039065	0.0373227	0.531328	0.999908
chr10	7320171	7320300	7.0356	-0.00164966	0.0375183	0.5069
chr10	7407951	7413300	500.818	-0.0149618	0.0374169	0.326927	0.994373
chr10	7417071	7417280	10.3844	-0.000213166	0.0374018	0.951336
chr10	7429111	7429190	5.34579	-0.00173159	0.0375473	0.439336
chr10	7433221	7434220	117.575	0.00132716	0.0361728	0.867867	0.999908
chr10	7435221	7436080	39.6191	0.00225335	0.0371244	0.718076	0.999908
chr10	7438331	7438590	9.31614	-0.00386729	0.0377187	0.220042
chr10	7444331	7445710	122.477	0.0306257	0.0553068	0.0196819	0.453581
chr10	7475211	7476220	90.2984	0.0114643	0.0387936	0.282974	0.981216
chr10	7480861	7481780	31.0642	4.7862e-05	0.0371332	0.900281	0.999908
chr10	7484711	7485350	18.1889	0.00166171	0.0373685	0.696019
chr10	7488411	7489180	40.6391	-0.584318	0.280959	0.000962562	0.0878466
chr10	7515461	7515830	17.2555	-0.00503986	0.0378326	0.21267
chr10	7520681	7521070	25.987	-0.000111252	0.0371877	0.98066
chr10	7525401	7525720	29.2213	0.000240684	0.0371478	0.972553	0.999908
chr10	7529761	7529890	10.9058	0.00030707	0.037387	0.93154
chr10	7534081	7534090	3.73801	-0.000919084	0.0375132	0.665396
chr10	7538941	7539740	42.2292	0.0100701	0.0389928	0.118313	0.839763
chr10	7541191	7541880	27.6503	0.000890748	0.0372074	0.850863
chr10	7544151	7544510	16.5755	-0.0030916	0.0375309	0.443349
chr10	7551481	7552620	94.1328	0.00305401	0.0365623	0.608185	0.999908
chr10	7561171	7561830	48.2671	-0.00341836	0.0371225	0.619007	0.999908
chr10	7563321	7564530	130.643	-0.00255732	0.0361988	0.785593	0.999908
chr10	7568081	7568490	12.1892	-0.00181483	0.037459	0.604355
chr10	7605941	7606230	10.6596	-0.00463779	0.0378306	0.166087
chr10	7652071	7652330	6.61573	-0.00303615	0.0376476	0.247989
chr10	7666581	7667100	23.1749	-0.0040603	0.037527	0.456416
chr10	7667291	7667740	16.8316	-0.00726267	0.0383534	0.0928964
chr10	7687331	7687720	58.8461	-0.00601421	0.0374026	0.4381	0.999908
chr10	7696751	7696790	2.96366	-0.000597673	0.0375281	0.715403
chr10	7787231	7789670	743.773	-0.0214028	0.0382594	0.241862	0.964734
chr10	7804881	7805120	7.13661	0.00141631	0.0375052	0.582202
chr10	7817751	7819700	391.839	0.00889034	0.0350279	0.552659	0.999908
chr10	7857161	7857710	25.8424	-0.00291244	0.0374152	0.524029
chr10	7872101	7872550	30.9394	0.00523783	0.0376801	0.328411	0.994373
chr10	7896341	7896610	9.92119	-0.00462815	0.0378499	0.13827
chr10	7913361	7913370	3.41411	-0.00103476	0.0375294	0.584154
chr10	7943491	7944570	37.0264	0.00783831	0.0382893	0.185818	0.92524
chr10	7945661	7945670	4.0531	0.000294069	0.0374951	0.893944
chr10	7980471	7980480	3.43304	-0.000698682	0.037515	0.721129
chr10	7996981	7998140	161.052	0.0103682	0.0376744	0.34044	0.998874
chr10	8033671	8036370	121.369	-0.0155128	0.0403739	0.156222	0.892756
chr10	8037191	8037460	7.83658	-0.00018088	0.0374341	0.938689
chr10	8038211	8038260	4.47352	-0.00186354	0.0375657	0.374736
chr10	8043261	8043880	18.0846	-0.00113472	0.0373071	0.800813
chr10	8044771	8045800	39.6976	0.00107436	0.0370596	0.86181	0.999908
chr10	8046901	8046980	4.51611	0.00010324	0.0374949	0.963338
chr10	8047771	8048440	20.3278	-0.00491186	0.0377526	0.277168
chr10	8049371	8052510	131.991	-0.0055353	0.0365132	0.597967	0.999908
chr10	8052941	8055950	318.614	0.0338526	0.053047	0.0672385	0.730037
chr10	8059951	8060580	35.0751	-0.00588156	0.0377708	0.382809	0.999908
chr10	8138591	8138680	5.19225	-0.00412677	0.0378366	0.0574768
chr10	8312761	8313170	21.3695	0.000120884	0.0372661	0.967226
chr10	8332041	8332850	90.0638	0.00592857	0.0370461	0.488177	0.999908
chr10	9209271	9209460	20.4163	0.00120939	0.037289	0.796079
chr10	9211401	9211460	6.89832	-0.000391256	0.0374554	0.887256
chr10	9228301	9228520	13.0683	-0.00475793	0.0378279	0.188234
chr10	9243661	9245030	230.264	-0.00704687	0.0359542	0.560584	0.999908
chr10	9294111	9294350	12.8063	-0.00170622	0.0374677	0.604654
chr10	9301331	9301390	5.91056	-0.00194594	0.0375472	0.431536
chr10	9302081	9302440	20.7492	-0.00351036	0.0375134	0.438801
chr10	9305191	9305290	8.64657	0.00333583	0.037646	0.298053
chr10	9331511	9331830	17.5591	-0.00104399	0.0373518	0.801885
chr10	9343001	9343450	32.4531	0.00781957	0.0383067	0.174986	0.914146
chr10	9382071	9382420	21.0567	-0.000119147	0.0372863	0.975332
chr10	9433421	9433700	10.2919	0.000323765	0.0374236	0.915362
chr10	9437261	9437410	4.77764	-0.0027716	0.0376396	0.22146
chr10	9508521	9508930	19.4782	-0.00280463	0.0374558	0.519694
chr10	9516001	9516460	16.2772	0.00247848	0.0374411	0.548638
chr10	9544961	9546000	46.0131	0.00563936	0.037585	0.384043	0.999908
chr10	9546171	9546190	2.82739	0.000276085	0.0375224	0.964118
chr10	9547851	9548640	38.3265	-0.00367751	0.037348	0.528746	0.999908
chr10	9561951	9562380	24.5367	0.00532605	0.0378596	0.22506
chr10	9596511	9596810	11.984	0.000505195	0.0374038	0.883197
chr10	9602041	9602500	22.5281	0.0027685	0.0373976	0.525809
chr10	9608711	9608830	7.931	-0.00138059	0.0374771	0.616394
chr10	9786281	9786350	4.09284	0.00150747	0.0375449	0.463473
chr10	9833771	9834590	58.0119	0.00862159	0.0382768	0.233673	0.961589
chr10	9858891	9859080	7.12631	0.00105665	0.0374766	0.701611
chr10	9895361	9896650	111.306	-0.0130108	0.0392916	0.184727	0.924363
chr10	9898791	9898920	7.23767	-0.00276767	0.037612	0.295105
chr10	9944881	9944900	3.27171	-0.00116455	0.0375357	0.571125
chr10	9957351	9958000	30.6438	0.00657338	0.0380307	0.210224	0.945743
chr10	10054621	10054920	16.8778	-0.00311004	0.0375051	0.460013
chr10	10092031	10093310	182.71	-0.0102803	0.0376821	0.340739	0.998874
chr10	10132221	10132230	3.23079	-0.000432994	0.0375138	0.835575
chr10	10157051	10157740	31.8407	0.00640089	0.037917	0.26271	0.974679
chr10	10292691	10292950	7.62227	-0.000512934	0.0374547	0.854581
chr10	10293171	10295850	539.127	-0.015012	0.0370491	0.328367	0.994373
chr10	10313201	10313360	6.72543	-0.00379883	0.0377512	0.136822
chr10	10320931	10321460	41.5933	-0.00785739	0.038313	0.176026	0.915207
chr10	10333011	10333100	5.64026	0.000385734	0.0374721	0.881714
chr10	10333671	10333920	12.3019	-0.00988403	0.0393331	0.00985646
chr10	10337861	10339650	87.3037	-0.0104186	0.0386107	0.220857	0.953475
chr10	10346901	10347040	6.49178	-0.00033556	0.037466	0.888702
chr10	10353261	10353930	34.0985	-0.00564619	0.0377	0.342268	0.999107
chr10	10361241	10362030	40.3301	-0.0139149	0.0408866	0.034532	0.573769
chr10	10395081	10395260	6.86359	-0.000565561	0.0374666	0.835407
chr10	10418171	10418900	60.0965	-0.00259923	0.036905	0.714429	0.999908
chr10	10432411	10432560	8.53166	-0.00331533	0.0376453	0.291475
chr10	10438401	10438660	9.61061	-0.00347086	0.0376622	0.330142
chr10	10442261	10442320	5.89296	0.000434749	0.0374743	0.863687
chr10	10462281	10463180	34.7799	-0.00190707	0.0371535	0.746605	0.999908
chr10	10475911	10476080	5.04991	-0.000943783	0.0375015	0.682601
chr10	10515571	10515690	7.36016	-0.00381915	0.0377468	0.161821
chr10	10520431	10521020	36.3249	0.00741149	0.0381473	0.215545	0.950751
chr10	10563771	10565040	104.351	0.000957612	0.0363715	0.982906	0.999908
chr10	10589621	10589930	10.8484	-0.00052353	0.0374104	0.874699
chr10	10591751	10591960	8.6565	0.000592961	0.0374325	0.8503
chr10	10623451	10623500	5.04155	9.90804e-05	0.0374834	0.966825
chr10	10631851	10632250	24.3495	0.00442388	0.037601	0.394234
chr10	10635821	10635900	6.40216	-4.11868e-05	0.0374589	0.986901
chr10	10642311	10643100	38.0292	-0.00590352	0.0377486	0.327314	0.994373
