## Supplemental Table 1 for "Wnt activity reveals context-specific genetic effects on gene regulation in neural progenitors" (part 27 of 37)

### Sheet: C. WNT3A+XAV vs WNT3A (continued)
chromosome	start	end	baseMean	Shrunken logFC	Shrunken logFC SE	pvalue	padj
chr10	10662431	10663350	91.7092	0.00867649	0.0379078	0.319731	0.993318
chr10	10677401	10677800	31.3983	0.000492273	0.0371166	0.932053	0.999908
chr10	10687171	10688220	52.541	-0.00192025	0.0369709	0.75541	0.999908
chr10	10728421	10728630	11.565	0.00072802	0.0374103	0.83142
chr10	10787751	10787790	4.46547	0.000306039	0.0374958	0.889031
chr10	10792081	10793510	257.368	-0.0419243	0.0691798	0.027963	0.523424
chr10	10796361	10797310	41.6045	-1.40786e-05	0.0369879	0.996545	0.999908
chr10	10797761	10799010	47.0944	0.00757816	0.0380393	0.265742	0.975378
chr10	10870791	10871320	33.5097	-0.00356726	0.0374331	0.494485	0.999908
chr10	10872111	10872340	14.0637	-0.00412663	0.0377034	0.259596
chr10	10879141	10879190	4.66674	0.000841711	0.0374998	0.715461
chr10	10889281	10889300	4.78392	4.26162e-05	0.0374831	0.98933
chr10	10911001	10911920	81.4827	-0.00346695	0.036721	0.707241	0.999908
chr10	10931131	10931590	26.818	0.00670907	0.0380901	0.180213
chr10	10942611	10942620	2.69782	0.000787207	0.0375346	0.62363
chr10	10960021	10960220	9.10875	0.00049559	0.0374212	0.901087
chr10	10975761	10976090	11.4642	-0.00389756	0.037708	0.250064
chr10	10985431	10985890	36.1011	0.00518442	0.0375657	0.394851	0.999908
chr10	11004741	11006410	146.929	-0.00196926	0.0359299	0.842001	0.999908
chr10	11009661	11009710	4.38089	-0.00150531	0.0375389	0.488168
chr10	11011951	11013020	39.4755	-0.00481658	0.0375208	0.421654	0.999908
chr10	11013841	11016500	516.278	-0.237667	0.0803098	0.000109072	0.0201882
chr10	11016971	11020860	746.344	0.0891014	0.0866433	0.0151755	0.40393
chr10	11021371	11021650	15.2613	-0.00666664	0.0382254	0.0975597
chr10	11022901	11023340	22.8419	-0.00444065	0.0376758	0.241124
chr10	11024671	11024910	15.0214	-0.00280671	0.0375134	0.463816
chr10	11033801	11033820	4.07434	0.000452159	0.0374997	0.830976
chr10	11035061	11036750	66.3283	-0.00455767	0.0371155	0.559182	0.999908
chr10	11046091	11046410	8.55832	0.000876068	0.0374404	0.780529
chr10	11049891	11050910	29.4487	0.000855403	0.0371722	0.876918	0.999908
chr10	11057261	11057620	13.9577	-0.00477072	0.0378258	0.182288
chr10	11076351	11076420	4.68245	-0.00108225	0.0375121	0.629804
chr10	11078611	11078900	12.301	0.00244674	0.0374974	0.560318
chr10	11086221	11086650	17.3203	-0.00514611	0.0378671	0.185291
chr10	11092811	11093100	11.8583	-0.00363593	0.037655	0.301548
chr10	11093901	11095010	73.4653	0.000913736	0.0366011	0.91093	0.999908
chr10	11096321	11096930	32.0425	-0.0149285	0.0416062	0.0140039	0.389438
chr10	11102151	11102170	3.80747	0.000798785	0.0375145	0.69425
chr10	11102611	11102810	5.91618	-0.00200222	0.0375558	0.413142
chr10	11110051	11111580	314.505	-0.00597566	0.0351093	0.668262	0.999908
chr10	11115321	11115570	8.62166	-0.00165786	0.0375036	0.555263
chr10	11121271	11121440	8.21068	-0.00260756	0.0375713	0.381119
chr10	11144841	11145700	45.7237	-0.00227079	0.037029	0.735235	0.999908
chr10	11146531	11148980	78.8962	-0.000758301	0.0366282	0.925785	0.999908
chr10	11153271	11154010	19.4805	0.000127045	0.037283	0.98058
chr10	11154551	11154610	5.50159	0.000528572	0.0374816	0.815709
chr10	11155021	11155090	5.46559	-0.00115495	0.0374994	0.597786
chr10	11157221	11157790	25.669	0.00444281	0.0375769	0.389467
chr10	11159491	11160020	39.23	0.00103312	0.0370889	0.863296	0.999908
chr10	11162961	11166950	939.52	-0.0282378	0.0416	0.154992	0.892203
chr10	11168251	11168440	7.51156	-0.000998689	0.0374688	0.721987
chr10	11178291	11178360	5.86538	-0.000645257	0.0374704	0.807009
chr10	11189641	11189870	8.11627	-0.00530896	0.0380053	0.0698601
chr10	11204501	11204880	8.90165	-0.00245636	0.0375455	0.42976
chr10	11205081	11206280	60.1418	-0.00650111	0.0375866	0.390197	0.999908
chr10	11208781	11211180	239.046	-0.0288232	0.0495162	0.069306	0.737605
chr10	11213121	11214020	38.0606	-0.00466116	0.0374742	0.443883	0.999908
chr10	11217111	11218580	129.415	0.00931145	0.0377244	0.340378	0.998874
chr10	11224061	11226570	345.127	-0.0165844	0.0389652	0.260363	0.9735
chr10	11230131	11231470	160.118	0.012855	0.0386956	0.258877	0.9726
chr10	11234991	11235000	3.87084	-0.000229492	0.0374987	0.912047
chr10	11242321	11242890	25.2423	-0.0022583	0.0373744	0.624065
chr10	11248901	11250380	160.559	0.0147216	0.0395823	0.205007	0.941896
chr10	11256001	11256480	14.9701	0.00150289	0.037412	0.687301
chr10	11260261	11260420	13.367	-0.000274306	0.0373405	0.944665
chr10	11265571	11265730	10.0551	-0.00281628	0.0375577	0.40864
chr10	11270281	11271150	77.1642	0.00165649	0.0365603	0.853749	0.999908
chr10	11274291	11275010	58.2072	-0.00242771	0.0369324	0.726495	0.999908
chr10	11279451	11279650	14.0672	-0.00028425	0.0373429	0.926175
chr10	11285261	11285460	10.4485	0.00249344	0.0375206	0.406325
chr10	11289041	11289160	6.09895	-0.00176214	0.0375323	0.462417
chr10	11322871	11322980	7.81635	-0.000361781	0.0374341	0.904552
chr10	11326991	11327180	11.9808	0.00145336	0.0374061	0.696911
chr10	11328491	11329590	41.5949	-0.00186846	0.0370571	0.767334	0.999908
chr10	11330451	11330950	21.7558	0.00031164	0.0372567	0.947982
chr10	11336111	11338790	191.322	-0.0392039	0.0666814	0.0230067	0.485432
chr10	11344931	11346380	221.158	0.0162826	0.0402929	0.181483	0.922478
chr10	11353381	11353420	4.63645	-0.000390731	0.0374923	0.881435
chr10	11367041	11367840	80.9166	0.00456232	0.036932	0.588901	0.999908
chr10	11373631	11374470	58.8749	0.00599674	0.037551	0.397301	0.999908
chr10	11379081	11379160	5.48576	-0.00131944	0.0375062	0.599375
chr10	11387091	11388310	104.904	0.00201905	0.0363579	0.826159	0.999908
chr10	11397151	11398540	50.9118	0.00560119	0.0374767	0.426347	0.999908
chr10	11401431	11402030	30.4418	0.00370709	0.0374363	0.485085	0.999908
chr10	11412081	11412240	16.9577	-0.00126373	0.0373471	0.774055
chr10	11414661	11415120	21.7983	0.00344299	0.0374813	0.486805
chr10	11424251	11425850	180.968	0.0308541	0.0542307	0.0333151	0.564663
chr10	11431171	11431560	16.0782	-0.00155725	0.0373808	0.695281
chr10	11434471	11434630	11.043	0.000408163	0.0373823	0.914385
chr10	11440001	11441550	417.513	0.0180269	0.0389444	0.248854	0.968505
chr10	11447351	11448500	83.3391	0.0115104	0.0389316	0.253431	0.969942
chr10	11472011	11472580	50.9872	0.0089064	0.038388	0.211976	0.947887
chr10	11473441	11473600	9.72929	-0.00265706	0.0375644	0.392586
chr10	11475011	11475190	9.64612	-0.00373714	0.0377155	0.198667
chr10	11475981	11476310	17.2132	0.00389669	0.0376101	0.363688
chr10	11494921	11495200	20.1966	-0.00384425	0.0375313	0.425303
chr10	11504811	11506630	259.47	0.00999385	0.036871	0.431894	0.999908
chr10	11510241	11511040	37.2255	-0.00451437	0.0374658	0.452792	0.999908
chr10	11513931	11513940	4.10244	0.000446425	0.0374981	0.82968
chr10	11515551	11516360	43.5397	0.0111397	0.039391	0.0903692	0.790524
chr10	11528441	11528510	5.50301	0.000396947	0.0374757	0.866799
chr10	11532171	11533790	96.6072	0.00478145	0.0368207	0.623469	0.999908
chr10	11539211	11539770	18.1552	-0.00261306	0.0374473	0.541189
chr10	11540161	11540700	20.7755	-0.00777472	0.0384691	0.0946371
chr10	11551611	11553030	220.298	0.00607993	0.0359949	0.605947	0.999908
chr10	11573371	11574320	61.7641	0.00524512	0.037277	0.497944	0.999908
chr10	11595261	11595550	6.59076	-0.00268282	0.0376018	0.332858
chr10	11598791	11599220	17.8026	-0.00246818	0.0374299	0.577061
chr10	11609561	11612770	522.629	0.118497	0.121672	0.00947576	0.316931
chr10	11636721	11637420	47.6426	-0.0143171	0.0411044	0.0294059	0.535762
chr10	11640281	11640640	12.6574	0.000399071	0.0373861	0.758188
chr10	11674751	11674770	4.49156	-0.000242189	0.0374889	0.797616
chr10	11684631	11686120	127.38	-0.0221277	0.0456027	0.0483906	0.655891
chr10	11707851	11707940	4.94835	0.00111662	0.0375014	0.656453
chr10	11712771	11714230	84.7138	-0.0127674	0.0395121	0.158868	0.895782
chr10	11725101	11725650	39.9538	-0.00457468	0.0374142	0.468291	0.999908
chr10	11742091	11742970	76.3831	-0.00950047	0.0381778	0.283317	0.981216
chr10	11757421	11758770	206.177	-0.0105581	0.0372801	0.388314	0.999908
chr10	11761221	11761670	15.8635	-0.00275952	0.0374789	0.564034
chr10	11782631	11783280	39.3377	0.00813936	0.0383651	0.176269	0.915413
chr10	11792891	11793180	16.9675	-0.00350159	0.037574	0.381483
chr10	11796201	11796920	36.04	0.00205914	0.0371883	0.710893	0.999908
chr10	11797221	11797240	4.26936	-0.000664893	0.0374934	0.740815
chr10	11797391	11797510	8.07952	-0.00171978	0.0374863	0.577757
chr10	11798631	11800000	140.991	-0.00788505	0.0371155	0.440982	0.999908
chr10	11819811	11820250	26.5389	0.00486068	0.037675	0.34401
chr10	11822931	11824310	166.757	0.00546574	0.0359454	0.64502	0.999908
chr10	11824451	11824720	12.8457	-0.000117793	0.0373696	0.973619
chr10	11870211	11870330	5.08863	-0.00195958	0.0375458	0.441859
chr10	11874401	11876280	330.28	-0.0186169	0.0397085	0.223696	0.955317
chr10	11880991	11881010	4.8949	-0.00146912	0.03752	0.545197
chr10	11893101	11893200	5.80101	-0.00199558	0.0375519	0.427098
chr10	11898391	11898800	23.2735	-0.0123323	0.0403118	0.012917
chr10	11906891	11907110	9.78976	0.000580964	0.0374116	0.853196
chr10	11912791	11913750	41.2801	-0.00286428	0.0372034	0.648159	0.999908
chr10	11916161	11916240	5.31034	-0.000708286	0.0374882	0.768948
chr10	11933731	11934810	77.8776	0.0040332	0.0369166	0.609819	0.999908
chr10	11986691	11987150	43.6796	0.00825302	0.0382988	0.219313	0.95245
chr10	12041561	12043950	1383.98	0.012865	0.0335422	0.464034	0.999908
chr10	12050371	12050700	11.2679	0.000103786	0.0374186	0.924493
chr10	12053471	12054090	34.6283	-0.00103802	0.0371073	0.857967	0.999908
chr10	12062601	12063330	38.5865	0.00291998	0.037273	0.610581	0.999908
chr10	12068201	12069970	790.887	0.00961989	0.0334549	0.572365	0.999908
chr10	12082261	12082280	2.76502	-0.000448764	0.0375218	0.785075
chr10	12128771	12130980	928.662	0.00797477	0.0336776	0.622948	0.999908
chr10	12194511	12196840	524.491	-0.0145667	0.0360629	0.372244	0.999908
chr10	12214771	12214920	9.90929	-0.000313068	0.0374216	0.927168
chr10	12216771	12216930	8.76106	0.00253271	0.0375644	0.383181
chr10	12220271	12220820	27.8306	0.00312549	0.0373882	0.506768
chr10	12222061	12222080	3.41244	-0.00185472	0.0375726	0.348095
chr10	12253031	12253110	6.64665	-0.00107696	0.0374761	0.692076
chr10	12264061	12264930	148.417	-0.00854085	0.037003	0.446467	0.999908
chr10	12299591	12299740	7.24394	-0.00159381	0.0375044	0.558423
chr10	12303461	12304020	23.6625	-0.00843576	0.0386556	0.0812973
chr10	12322931	12323840	41.1421	-0.0029517	0.037231	0.675281	0.999908
chr10	12333081	12334610	299.812	0.00723196	0.0353815	0.594003	0.999908
chr10	12337261	12338100	32.6966	0.00359169	0.0373723	0.524638	0.999908
chr10	12348401	12351770	707.456	0.0260761	0.0410515	0.172842	0.912327
chr10	12359091	12359640	19.3944	0.0021394	0.0373856	0.627081
chr10	12381171	12381880	24.8782	-0.00324089	0.0374369	0.53053
chr10	12390601	12391600	60.0926	-0.00540925	0.0373126	0.688521	0.999908
chr10	12405361	12406490	76.1131	0.0112211	0.0390705	0.179791	0.920369
chr10	12419451	12419840	17.113	0.00378453	0.0376183	0.352815
chr10	12434241	12434950	42.7863	-0.00270859	0.0371878	0.651159	0.999908
chr10	12484121	12484810	36.5469	-0.000746131	0.0371027	0.873131	0.999908
chr10	12498861	12499870	57.529	-0.0021242	0.0369201	0.766683	0.999908
chr10	12500871	12501170	11.3761	-0.00402064	0.0377132	0.248431
chr10	12507301	12508180	70.2864	0.00700742	0.0376466	0.383647	0.999908
chr10	12509921	12511590	319.586	-0.0720281	0.133705	0.0162844	0.416904
chr10	12513671	12514560	46.8503	-0.000440039	0.0369362	0.957769	0.999908
chr10	12531541	12531640	5.29915	0.000560627	0.0374878	0.807992
chr10	12538501	12538840	17.0695	-3.91598e-05	0.0373157	0.992872
chr10	12547351	12547700	13.249	-0.00175902	0.0374498	0.645719
chr10	12556161	12556420	12.5464	-0.00139647	0.0374273	0.602364
chr10	12566831	12566980	7.79873	-0.00227475	0.0375412	0.441306
chr10	12580081	12580530	15.7527	0.000900801	0.0373593	0.841181
chr10	12597761	12598700	96.9815	-0.00154884	0.0364131	0.881545	0.999908
chr10	12602581	12602750	6.75305	-0.000320084	0.037457	0.905572
chr10	12605301	12606500	132.842	0.00354192	0.0361832	0.738572	0.999908
chr10	12617181	12617670	24.4557	0.00313356	0.0374312	0.516499
chr10	12629011	12629550	38.4488	0.00387636	0.0373288	0.520164	0.999908
chr10	12631341	12631600	11.7026	-0.00176486	0.0374434	0.544387
chr10	12638101	12638310	14.3362	-0.00124763	0.0373844	0.743806
chr10	12656651	12656790	10.3864	-0.000428987	0.037411	0.895028
chr10	12685551	12685740	6.08631	-0.000900127	0.03749	0.775181
chr10	12707151	12708050	50.1933	-0.00824539	0.0382624	0.220773	0.953421
chr10	12710831	12711660	73.3258	0.00434808	0.0369721	0.600565	0.999908
chr10	12720141	12721180	104.444	-0.00406379	0.0365606	0.68349	0.999908
chr10	12727981	12728830	27.1325	-0.00208618	0.0372591	0.694905
chr10	12740791	12741030	8.76158	-0.00453898	0.0378437	0.133727
chr10	12747741	12748860	75.6253	-0.00184244	0.0366844	0.820121	0.999908
chr10	12768411	12769220	35.2575	0.000907823	0.037077	0.874063	0.999908
chr10	12774491	12774790	12.6679	-0.00327667	0.0375888	0.370519
chr10	12777441	12778640	233.166	0.0139189	0.0381942	0.236339	0.962791
chr10	12796501	12797080	23.9392	0.00332317	0.0374429	0.531777
chr10	12800411	12800550	11.9967	-0.00188117	0.0374371	0.612715
chr10	12810221	12810320	9.91323	-0.000748508	0.0374112	0.884469
chr10	12834161	12834870	34.4101	0.00597871	0.0377849	0.309435	0.990406
chr10	12835871	12836000	5.03496	-0.00182659	0.0375548	0.416469
chr10	12840181	12840560	16.0634	0.000362454	0.0373633	0.92628
chr10	12844501	12845850	175.187	-0.0206229	0.043281	0.105187	0.81876
chr10	12847721	12847800	5.51436	-0.0028392	0.0376284	0.27659
chr10	12886161	12886840	37.2021	-0.00565975	0.0377341	0.320755	0.993667
chr10	12902021	12902370	19.7932	-0.00364363	0.037519	0.442562
chr10	12993391	12994110	24.0774	0.00508053	0.0377631	0.283149
chr10	13001101	13002010	76.9791	0.0115527	0.0390282	0.213791	0.948911
chr10	13056591	13056710	8.73254	-0.00364158	0.0376804	0.257552
chr10	13074581	13075260	45.0959	0.00877125	0.0384527	0.189692	0.928383
chr10	13082671	13082750	5.52308	-7.05473e-06	0.0374715	0.99685
chr10	13098841	13101200	575.517	0.014608	0.0358735	0.379148	0.999908
chr10	13118471	13118620	7.9799	0.00233044	0.0375491	0.421993
chr10	13160771	13162470	598.006	0.0121571	0.0348334	0.468828	0.999908
chr10	13184761	13184920	5.41325	-0.00018239	0.0374801	0.938071
chr10	13206691	13206870	11.3986	0.00381566	0.0376955	0.249279
chr10	13219771	13220260	30.248	-0.00740898	0.0382445	0.1691	0.907943
chr10	13271661	13272920	81.5474	0.00844824	0.0378207	0.333326	0.996823
chr10	13298881	13300670	635.517	0.00785689	0.0337948	0.624375	0.999908
chr10	13301591	13302870	434.756	0.00944471	0.0357745	0.500468	0.999908
chr10	13338521	13338540	3.25355	-0.000124075	0.037509	0.931004
chr10	13345811	13350340	889.563	0.222046	0.0669385	4.02003e-05	0.00996687
chr10	13352711	13352750	4.53246	-0.000951812	0.0375021	0.684746
chr10	13371771	13372190	81.27	0.00164783	0.0365192	0.847666	0.999908
chr10	13390701	13391030	13.028	0.00384591	0.0376667	0.23164
chr10	13415081	13415210	8.9781	-0.000174174	0.0374107	0.995923
chr10	13439471	13440940	131.192	0.00439203	0.0363286	0.664518	0.999908
chr10	13448311	13448690	10.3137	-0.00127292	0.0374471	0.682363
chr10	13458121	13458890	39.9939	0.000408668	0.0370302	0.950461	0.999908
chr10	13489251	13489410	7.52999	0.00130276	0.0374778	0.652582
chr10	13491971	13492310	14.7632	0.00162618	0.0374384	0.645386
chr10	13496251	13496440	14.1292	-0.00177168	0.0374069	0.694324
chr10	13518211	13518320	7.00328	0.00259271	0.0375773	0.34907
chr10	13525551	13526180	17.8957	0.000762879	0.0373464	0.866756
chr10	13527011	13527410	12.9993	0.000612801	0.0373777	0.870617
chr10	13527831	13529800	287.743	0.232384	0.115278	0.00149495	0.11274
chr10	13536491	13537350	78.8774	0.0204938	0.0448473	0.0325035	0.557547
chr10	13560681	13560810	4.4622	-7.82857e-05	0.0374982	0.969179
chr10	13586481	13587780	249.382	0.00640561	0.0354488	0.621732	0.999908
chr10	13608361	13608550	17.524	-0.00535587	0.0378969	0.204313
chr10	13613161	13613860	40.5656	-0.000600817	0.0370334	0.910579	0.999908
chr10	13614651	13614730	4.90518	6.4499e-05	0.0374816	0.979047
chr10	13614861	13615220	9.70835	0.00105039	0.0374456	0.745342
chr10	13615791	13615960	6.36889	-0.0032687	0.0376817	0.200667
chr10	13628931	13629360	15.7973	-0.00376109	0.037626	0.339659
chr10	13633641	13633980	18.3524	0.00254	0.0374114	0.575323
chr10	13640871	13641390	17.1905	0.00237002	0.0374344	0.568603
chr10	13643101	13643220	6.32162	-0.00257677	0.0375994	0.315358
chr10	13659501	13661730	108.801	0.00692415	0.0371065	0.472385	0.999908
chr10	13667271	13667330	4.536	0.000801185	0.0375005	0.725228
chr10	13667511	13669260	187.034	0.0134141	0.0387557	0.265845	0.975378
chr10	13671831	13671990	4.98308	-0.000489089	0.0374912	0.829678
chr10	13672741	13672750	3.69427	-0.000349532	0.0375052	0.860246
chr10	13673221	13673620	21.8019	-0.00172787	0.0373235	0.714861
chr10	13678081	13678330	9.84025	-0.00144388	0.0374867	0.598529
chr10	13683901	13686760	261.195	0.000673615	0.0348496	0.957347	0.999908
chr10	13689851	13691200	68.0047	-0.00319797	0.0368893	0.64112	0.999908
chr10	13703551	13703890	9.96277	0.00104999	0.0374395	0.74255
chr10	13704101	13705070	26.8795	-0.00422203	0.0375432	0.4089
chr10	13705241	13709470	619.904	-0.00851314	0.0345826	0.550422	0.999908
chr10	13709591	13713760	447.165	-0.0178307	0.0385311	0.260675	0.973656
chr10	13717811	13718830	87.9081	-0.00187865	0.0364962	0.834664	0.999908
chr10	13719501	13720030	34.9047	0.00523224	0.0376234	0.370854	0.999908
chr10	13730061	13730670	25.5194	5.47145e-05	0.0372251	0.976346
chr10	13731071	13731220	7.26712	-0.0031899	0.037666	0.26191
chr10	13758481	13759920	70.233	-0.00182428	0.0368085	0.806581	0.999908
chr10	13769431	13770350	43.6572	0.00484806	0.0374099	0.463727	0.999908
chr10	13776761	13778790	78.5337	-0.000296233	0.0365534	0.968185	0.999908
chr10	13784171	13784320	12.6087	0.00284714	0.0375127	0.466264
chr10	13787261	13789550	307.694	-0.014806	0.0381033	0.304101	0.9889
chr10	13790351	13790370	3.47247	-0.000588402	0.0375163	0.753454
chr10	13791681	13792570	47.5941	-0.00434942	0.037418	0.470125	0.999908
chr10	13804061	13804640	28.8978	-0.00622359	0.0379101	0.239593	0.964552
chr10	13815871	13817470	360.959	-9.2207e-06	0.034132	0.995732	0.999908
chr10	13820421	13821510	65.5343	0.00551978	0.0372056	0.499848	0.999908
chr10	13822571	13824030	191.983	0.0179829	0.0411084	0.164495	0.902263
chr10	13826951	13827860	29.23	0.0022061	0.0372472	0.684868	0.999908
chr10	13831411	13832320	63.0365	0.00404735	0.0370914	0.591628	0.999908
chr10	13833831	13836080	591.512	-0.0503884	0.0686919	0.0387503	0.603942
chr10	13836991	13837800	32.6374	-0.0123351	0.0401183	0.0416724	0.619628
chr10	13839551	13840250	46.8299	-0.0032863	0.0371278	0.743938	0.999908
chr10	13848521	13848830	10.6348	-0.00315823	0.0376041	0.343111
chr10	13859621	13860610	50.9155	-0.0197114	0.0447794	0.0136094	0.383461
chr10	13862631	13863480	49.7235	0.00262898	0.0371007	0.687308	0.999908
chr10	13871001	13871110	5.99931	-0.00111455	0.0374937	0.661037
chr10	13872481	13872620	5.67703	-0.00111872	0.037499	0.650578
chr10	13874231	13874240	4.3036	0.0015071	0.0375373	0.489767
chr10	13877631	13878490	40.6527	0.0103507	0.0391208	0.106113	0.819448
chr10	13881581	13882920	91.1763	-0.0116944	0.0390844	0.181812	0.92265
chr10	13885481	13886120	52.7461	0.00362495	0.0371496	0.604044	0.999908
chr10	13889861	13892770	428.074	0.00780662	0.0345728	0.605368	0.999908
chr10	13912041	13912370	18.8793	-0.0036449	0.0375573	0.403888
chr10	13915611	13916260	63.7035	-0.00166603	0.0367445	0.830916	0.999908
chr10	13928691	13928830	6.51938	-0.00225355	0.0375516	0.420869
chr10	13941831	13942680	85.6494	0.00544942	0.0369831	0.541734	0.999908
chr10	13944431	13946290	232.502	0.0389067	0.0647063	0.0290291	0.532451
chr10	13957121	13957130	4.0029	-0.000653304	0.0375088	0.758901
chr10	13959611	13960390	42.0707	-0.000541237	0.0370199	0.928268	0.999908
chr10	13960661	13961650	54.7685	-0.388013	0.271212	0.00292167	0.169663
chr10	13962481	13963170	49.6896	-0.0114176	0.0395361	0.100243	0.810744
chr10	13971791	13972260	16.045	-0.000945334	0.0373462	0.825673
chr10	13973891	13974320	27.0515	-0.0007754	0.0372523	0.873348
chr10	13980791	13981270	25.1896	-0.0100509	0.0392294	0.0520767
chr10	13984681	13985030	12.0118	-0.00467129	0.0378521	0.152298
chr10	13987321	13988360	61.1714	0.00367524	0.037083	0.618855	0.999908
chr10	13990061	13991760	122.057	-0.0160428	0.0409502	0.12583	0.853828
chr10	13992871	13993800	114.821	-0.000737479	0.036312	0.940944	0.999908
chr10	14001351	14002420	161.018	0.000310257	0.0358356	0.97519	0.999908
chr10	14004701	14004860	7.72712	-0.000709963	0.0374523	0.799808
chr10	14007931	14008170	10.3376	-0.00104675	0.0374204	0.745963
chr10	14009471	14010870	99.269	-0.00342025	0.0366055	0.706979	0.999908
chr10	14015921	14016260	18.367	-0.000290553	0.0373429	0.925276
chr10	14023751	14023880	11.1041	-0.00503496	0.0378943	0.152254
chr10	14024081	14024250	12.4868	-0.00263987	0.0375126	0.511933
chr10	14032541	14032840	16.0607	0.000664563	0.0373121	0.87159
chr10	14047501	14047900	20.573	-0.00659858	0.0381269	0.152989
chr10	14056251	14057560	233.671	-0.0591356	0.119716	0.0152238	0.404571
chr10	14063631	14064870	196.558	-0.0357151	0.0606371	0.0274041	0.520098
chr10	14074041	14075140	171.831	-0.356235	0.121344	0.000129173	0.0229417
chr10	14087771	14087950	9.53054	-0.00161582	0.0374703	0.608719
chr10	14088301	14090000	96.1371	0.033605	0.0614752	0.00691799	0.270671
chr10	14093541	14094850	146.002	-0.00978529	0.0374271	0.386914	0.999908
chr10	14102241	14102260	2.68883	-0.000312477	0.0375287	0.850059
chr10	14112871	14112960	5.84826	-0.00128073	0.0375014	0.616296
chr10	14116271	14116350	4.12069	-0.00127398	0.0375323	0.528277
chr10	14125121	14125190	3.9482	-0.00149639	0.037547	0.469505
chr10	14150701	14150770	7.21265	-0.00159919	0.0374978	0.606898
chr10	14151591	14152370	69.5355	0.00156004	0.0369038	0.813014	0.999908
chr10	14162391	14164370	182.769	-0.00473117	0.0359286	0.68393	0.999908
chr10	14169811	14170140	18.7029	-0.00209037	0.0374313	0.594434
chr10	14170941	14174900	645.53	0.0102067	0.03415	0.539653	0.999908
chr10	14184611	14186570	272.429	-0.0161223	0.0390101	0.252986	0.969933
chr10	14191521	14191620	6.71492	-0.000882314	0.03748	0.762609
chr10	14197001	14197170	12.8868	-0.00150618	0.0373948	0.694571
chr10	14233731	14233790	5.55913	-0.00193356	0.0375509	0.429119
chr10	14240031	14241270	143.474	0.00303555	0.0359758	0.777749	0.999908
chr10	14244241	14244420	10.0054	0.0014217	0.0374374	0.682318
chr10	14244811	14245140	12.4993	-0.000546665	0.0373971	0.874392
chr10	14247301	14248120	70.2609	-0.00141308	0.036696	0.85948	0.999908
chr10	14250591	14251060	28.8162	-0.00872086	0.0386867	0.0988524	0.807798
chr10	14259771	14260400	24.6252	-0.0011547	0.0372381	0.814756
chr10	14262551	14263050	15.2832	0.00424782	0.0377127	0.276232
chr10	14302211	14302250	4.28518	-0.000964492	0.0375107	0.677219
chr10	14329951	14330120	11.3699	-0.00288296	0.0375299	0.444897
chr10	14348361	14349800	272.56	-0.0152595	0.0385636	0.276829	0.97951
chr10	14378651	14378800	7.88919	0.000319567	0.0374449	0.912475
chr10	14379511	14380380	55.265	0.00112056	0.0369002	0.890424	0.999908
chr10	14383371	14383630	13.2218	-0.00276733	0.0375492	0.389394
chr10	14396321	14397710	200.934	-0.235294	0.124943	0.00196287	0.133169
chr10	14399431	14400150	18.6859	-0.0113844	0.0399426	0.00720329
chr10	14424791	14425700	56.2471	-0.0111033	0.0392026	0.138483	0.871117
chr10	14439711	14439930	7.63893	-0.000685772	0.0374534	0.811227
chr10	14468001	14468260	14.0691	0.00100726	0.0373717	0.794266
chr10	14476681	14477180	15.5142	-0.00691763	0.0383162	0.0553939
chr10	14478051	14479150	102.172	-0.00324787	0.0364391	0.73177	0.999908
chr10	14487061	14488010	47.1508	0.0165578	0.0424814	0.0194384	0.451051
chr10	14498791	14499650	99.6881	-0.0100135	0.038103	0.301149	0.987268
chr10	14537041	14537320	22.4446	-0.00555232	0.0378221	0.211314
chr10	14556091	14556600	22.1594	0.00226186	0.0373547	0.643121
chr10	14571861	14572450	42.8903	0.00295743	0.0371592	0.645701	0.999908
chr10	14573781	14574150	12.617	-0.00159717	0.0374283	0.665631
chr10	14574441	14574540	6.36815	-0.00295133	0.0376439	0.237928
chr10	14582071	14582430	14.6901	0.00187545	0.0374321	0.621692
chr10	14602141	14602200	5.35103	-0.000696361	0.0374856	0.772926
chr10	14602991	14605320	623.312	0.239354	0.0856749	0.000249126	0.0368716
chr10	14605441	14605510	4.65795	-0.00305526	0.0376863	0.130357
chr10	14624961	14626590	388.943	-0.0239596	0.0427139	0.146244	0.880896
chr10	14640531	14641380	37.4633	-0.00212351	0.0371523	0.69703	0.999908
chr10	14645551	14645620	6.67676	-0.00100881	0.0374697	0.721479
chr10	14647591	14649180	349.588	0.0147181	0.0375387	0.317621	0.99221
chr10	14653151	14654150	60.921	-0.00852297	0.0381247	0.258816	0.972556
chr10	14665301	14666110	39.3548	-0.00214375	0.037131	0.740534	0.999908
chr10	14674441	14674500	5.66247	-0.00219032	0.0375752	0.351991
chr10	14698641	14698800	8.62476	-0.00232027	0.0375407	0.442974
chr10	14735631	14735780	8.16307	-0.00117732	0.037468	0.67479
chr10	14736881	14737020	8.16952	-0.00316417	0.0376377	0.280937
chr10	14749111	14749380	13.6206	-0.00393129	0.0376631	0.356511
chr10	14751351	14751560	7.32321	0.000165192	0.0374523	0.966454
chr10	14801951	14801970	4.33206	-0.000813826	0.0375087	0.703121
chr10	14803591	14803990	12.3782	0.000168664	0.0373958	0.963502
chr10	14812371	14812480	5.7642	-0.00060754	0.0374893	0.798113
chr10	14823271	14823560	18.5804	-0.00204238	0.0373795	0.645054
chr10	14836911	14839620	1224.46	-0.0188375	0.034402	0.321928	0.99383
chr10	14877471	14877480	3.15987	-0.00018506	0.0375151	0.90658
chr10	14877641	14880600	941.604	-0.00577032	0.0320182	0.735322	0.999908
chr10	14886761	14887400	25.7305	-0.00328028	0.0374451	0.594664
chr10	14904191	14904530	23.6158	-0.000210675	0.0372346	0.963119
chr10	14951681	14951780	7.15234	-0.00304296	0.0376373	0.269462
chr10	14952851	14954790	649.799	-0.00278156	0.0329335	0.864304	0.999908
chr10	14958461	14960720	846.101	-0.0219678	0.0384659	0.23478	0.962191
chr10	14971981	14972170	13.5826	-0.00208436	0.0374341	0.714426
chr10	14993841	14994110	9.10312	-0.00406392	0.0377515	0.230553
chr10	15083951	15085310	269.11	-0.00389609	0.0350986	0.765166	0.999908
chr10	15088171	15089470	290.112	0.00387692	0.0351879	0.766075	0.999908
chr10	15096411	15098330	703.879	-0.0318969	0.045403	0.124493	0.851067
chr10	15106171	15107030	63.9856	0.00451658	0.0371837	0.550004	0.999908
chr10	15140461	15141910	223.898	-0.000824869	0.035133	0.944688	0.999908
chr10	15146121	15146440	10.6338	-0.00341101	0.0376415	0.302785
chr10	15166181	15169790	1611.48	0.00696576	0.0325728	0.653979	0.999908
chr10	15200871	15200940	3.87217	-0.00107508	0.0375307	0.580019
chr10	15209961	15210360	29.0973	-0.00150826	0.037164	0.781409	0.999908
chr10	15222221	15223490	72.1078	0.00149336	0.0366435	0.866127	0.999908
chr10	15237211	15237620	21.6375	0.000986891	0.0372968	0.827767
chr10	15239081	15239190	5.78079	0.000212337	0.0374736	0.941908
chr10	15254911	15255470	34.1278	0.000675953	0.0371332	0.882144	0.999908
chr10	15289761	15289980	9.13323	0.000932794	0.0374602	0.747678
chr10	15293771	15294830	45.1031	0.000797355	0.0369719	0.914021	0.999908
chr10	15295431	15295850	19.639	-0.002048	0.037384	0.652263
chr10	15300741	15301130	15.3679	-0.00030406	0.0373431	0.936051
chr10	15313081	15313360	8.77143	-0.00196645	0.037515	0.500563
chr10	15325741	15325940	5.22045	0.000133602	0.0374771	0.959301
chr10	15335741	15335770	5.06927	-0.000555567	0.0374864	0.813658
chr10	15344691	15345620	50.2731	0.0038145	0.0371509	0.618303	0.999908
chr10	15346621	15346990	12.6315	-0.000907551	0.0374214	0.7907
chr10	15369541	15371950	505.502	0.0681647	0.0832762	0.0277611	0.52215
chr10	15386081	15386100	5.15294	-0.00139047	0.037513	0.521929
chr10	15419251	15419600	25.4558	0.00133095	0.0372633	0.7897
chr10	15427971	15428130	14.1946	-0.00554624	0.0379528	0.165671
chr10	15434181	15434740	27.8114	0.00670871	0.0380437	0.21371
chr10	15439401	15439770	18.2289	-0.00398998	0.037607	0.409329
chr10	15472821	15473390	23.1782	-0.0100066	0.0392543	0.0372502
chr10	15571461	15571810	11.2608	-0.000670857	0.0374044	0.574271
chr10	15585371	15585530	18.3521	0.00027816	0.0372983	0.986943
chr10	15635921	15636190	15.3398	-0.00200564	0.0374378	0.644962
chr10	15719171	15720270	40.2549	-0.00620709	0.0376994	0.358757	0.999908
chr10	15725681	15725970	18.5363	0.000292841	0.0372865	0.951917
chr10	15735541	15736210	36.9275	-0.0032246	0.0372758	0.589759	0.999908
chr10	15744321	15744510	15.2155	0.000651258	0.0373649	0.865307
chr10	15792251	15792340	5.58711	-0.000322317	0.0374692	0.891904
chr10	15817831	15817840	3.27394	-0.0014537	0.0375505	0.442976
chr10	15859681	15860940	291.825	-0.00954213	0.035919	0.494123	0.999908
chr10	15879081	15880570	155.066	0.00628764	0.0364626	0.553347	0.999908
chr10	15897511	15897530	3.48474	-7.70744e-05	0.0375054	0.967906
chr10	15898251	15898260	3.64521	-4.64107e-05	0.0375021	0.978876
chr10	15902701	15902860	16.3087	0.00153847	0.0373614	0.717164
chr10	15939701	15939750	4.68826	-0.00106117	0.0375055	0.649598
chr10	16436451	16437400	95.8503	0.00340285	0.0365135	0.72312	0.999908
chr10	16520681	16522010	65.3184	-0.0082552	0.0380277	0.28864	0.981708
chr10	16545281	16545390	9.03535	-0.000959765	0.0374399	0.760201
chr10	16593551	16594560	95.6989	0.00418418	0.0366693	0.661215	0.999908
chr10	16597601	16598010	26.858	-0.00458647	0.0376105	0.391944
chr10	16612381	16612530	13.1058	0.00299941	0.0375303	0.43942
chr10	16656671	16657190	48.5232	-0.00068635	0.0369231	0.927882	0.999908
chr10	16670671	16670840	16.5833	-0.00433735	0.0376943	0.293921
chr10	16698421	16698730	10.724	-0.00392914	0.0377158	0.235141
chr10	16777521	16777860	16.3875	0.00162484	0.0373839	0.700028
chr10	16779131	16780400	226.344	0.00735147	0.0360813	0.539638	0.999908
chr10	16792771	16792930	6.30815	0.00190156	0.0375307	0.484348
chr10	16809421	16809550	10.641	-0.00211526	0.0374724	0.555709
chr10	16816361	16818400	1413.9	0.00120789	0.030913	0.940424	0.999908
chr10	16827641	16828860	81.6628	0.00601698	0.0371666	0.480743	0.999908
chr10	16832311	16833400	128.406	-0.0148921	0.0403335	0.124095	0.851067
chr10	16843211	16843780	41.9031	0.00462205	0.0374047	0.4696	0.999908
chr10	16845351	16845920	32.4858	0.00408612	0.0374512	0.495591	0.999908
chr10	16847611	16848020	14.3247	-0.000630938	0.0373858	0.827104
chr10	16852911	16854400	89.5283	-0.00134687	0.0364806	0.889294	0.999908
chr10	16854761	16854780	3.60777	0.00124112	0.0375374	0.519987
chr10	16856681	16857010	23.9476	0.000618693	0.0372413	0.897985
chr10	16866721	16866740	4.80727	-8.91241e-05	0.0374849	0.968111
chr10	16867211	16868460	115.118	-0.00769731	0.0372475	0.420429	0.999908
chr10	16875541	16876350	62.3325	0.00226871	0.0369648	0.726082	0.999908
chr10	16882871	16883850	145.015	-0.021673	0.0447942	0.0649508	0.720062
chr10	16891371	16891900	25.702	-0.000759959	0.0372206	0.851734
chr10	16901211	16901390	10.4485	-0.00181211	0.0374732	0.536569
chr10	16929211	16929270	8.19812	-0.00584389	0.038092	0.0788261
chr10	16943651	16946150	134.902	-0.0101774	0.0380285	0.30525	0.989023
chr10	16946841	16947780	50.5995	-0.00774973	0.0380677	0.273936	0.97833
chr10	16949431	16952950	385.479	-0.0578285	0.0946068	0.0237936	0.492553
chr10	16953951	16954070	8.36356	-0.00107349	0.03745	0.737943
chr10	16964701	16969560	838.58	-0.228356	0.0705377	5.58753e-05	0.0126534
chr10	16985481	16988540	1256.29	-0.120388	0.0626345	0.00314615	0.175726
chr10	16989951	16990340	17.8663	-0.0106476	0.0396063	0.011071
chr10	16993931	16993940	4.07082	-0.00183068	0.0375676	0.434333
chr10	16995531	16997490	173.274	0.0130841	0.0385255	0.280891	0.980447
chr10	17001381	17001430	4.55362	0.000477079	0.0374955	0.913263
chr10	17001861	17002950	56.7245	0.00665157	0.0376372	0.37884	0.999908
chr10	17005601	17008360	385.038	-0.0107863	0.03642	0.437451	0.999908
chr10	17010771	17011090	21.4627	-0.00835007	0.0386454	0.0601114
chr10	17021381	17026830	759.724	-0.0426931	0.0578641	0.058522	0.69952
chr10	17028581	17030460	175.075	-0.00985585	0.0372683	0.447342	0.999908
chr10	17031661	17031900	7.44828	0.00233944	0.0375591	0.484572
chr10	17033931	17034190	9.17349	-0.00500309	0.0379266	0.106648
chr10	17041561	17042110	19.9462	0.00118206	0.0373578	0.743516
chr10	17061931	17063760	135.71	-0.00917481	0.0377188	0.350411	0.999749
chr10	17092551	17093060	32.0851	-0.00437088	0.0375606	0.393546	0.999908
chr10	17113571	17114690	97.0755	-0.00717391	0.0372866	0.440814	0.999908
chr10	17115761	17115780	4.00803	-0.00111015	0.0375221	0.577637
chr10	17123441	17123730	7.62565	0.000445876	0.0374526	0.875257
chr10	17138151	17139080	43.3447	0.00323688	0.0371844	0.694018	0.999908
chr10	17140571	17140590	5.49584	-0.00108123	0.0374969	0.662554
chr10	17151901	17152390	17.3227	-0.00273131	0.0374682	0.510861
chr10	17169361	17170170	53.0024	-0.00475776	0.0372942	0.500731	0.999908
chr10	17171161	17171840	31.3095	0.00409914	0.0374816	0.454026	0.999908
chr10	17175701	17175940	6.61785	-0.00173871	0.0375235	0.509523
chr10	17181801	17182000	12.5097	-0.00668136	0.0382676	0.0682231
chr10	17189841	17190000	9.29786	0.000143729	0.0374125	0.990279
chr10	17196021	17196580	31.9226	0.00345307	0.0373549	0.565588	0.999908
chr10	17199221	17202380	965.032	0.0210539	0.0368946	0.27206	0.97714
chr10	17206471	17206630	6.82947	0.000332024	0.0374578	0.887917
chr10	17214601	17217130	179.246	0.00609318	0.0366088	0.554788	0.999908
chr10	17222341	17222660	14.2095	-0.00275867	0.0375046	0.476443
chr10	17226801	17241380	2691.97	-0.0731542	0.0570613	0.01958	0.45235
chr10	17249931	17250000	6.19819	-0.00266201	0.0376077	0.300125
chr10	17250911	17250930	3.69012	-0.000604232	0.037514	0.768436
chr10	17256641	17258180	87.2184	-0.0046135	0.0368704	0.60985	0.999908
chr10	17273491	17273670	6.83398	-0.00170154	0.0375111	0.546379
chr10	17275001	17275540	23.406	-0.000322395	0.0372945	0.937952
chr10	17344091	17344410	15.633	-0.00464314	0.0377512	0.262273
chr10	17348441	17349250	61.2711	0.00555071	0.0373524	0.457607	0.999908
chr10	17354071	17354150	7.62207	-0.00172909	0.0375143	0.527536
chr10	17417481	17417790	11.9043	-0.00152976	0.0374229	0.685067
chr10	17423081	17423190	7.35495	-0.000532597	0.0374492	0.7958
chr10	17423651	17423710	5.47328	0.000359774	0.0374723	0.881106
chr10	17430671	17431200	40.0008	0.00721435	0.0380198	0.257284	0.972031
chr10	17432151	17432310	6.62052	-0.000747728	0.0374761	0.771496
chr10	17453211	17455090	229.359	0.00384689	0.0351924	0.764566	0.999908
chr10	17512371	17513000	40.5095	-0.330569	0.806863	0.00519196	0.233148
chr10	17521481	17521720	11.4035	0.00343695	0.0376211	0.337831
chr10	17559131	17559490	12.8538	0.00293667	0.0375632	0.399723
chr10	17562111	17563320	135.209	0.023198	0.0462436	0.0537415	0.679802
chr10	17599241	17599360	9.76715	-0.00307986	0.0375977	0.349708
chr10	17607261	17608160	46.7892	0.00508845	0.0374568	0.444134	0.999908
chr10	17616171	17618310	566.741	0.0225426	0.0399301	0.20846	0.944836
chr10	17625211	17625280	5.22568	-0.00196208	0.0375566	0.386368
chr10	17643041	17645090	832.303	-0.000522335	0.032895	0.975407	0.999908
chr10	17652831	17652850	2.66151	-5.72004e-05	0.0375233	0.999243
chr10	17652961	17653100	5.17241	-0.00115149	0.0375098	0.58833
chr10	17665921	17665950	4.14459	-0.000181787	0.0375005	0.913529
chr10	17673731	17673970	5.57259	-0.00372644	0.0377576	0.122531
chr10	17712701	17713620	61.7011	0.00146621	0.03677	0.892935	0.999908
chr10	17736321	17736570	14.5734	-0.00429382	0.0376945	0.300044
chr10	17737011	17737790	37.3581	0.0044698	0.0374825	0.449999	0.999908
chr10	17742831	17743170	21.219	0.000570374	0.0372673	0.900737
chr10	17747991	17748090	4.81885	-0.000156036	0.0374988	0.938446
chr10	17779611	17780490	85.0753	0.000616032	0.0365431	0.943403	0.999908
chr10	17782061	17782070	2.85912	-0.00135396	0.0375584	0.416966
chr10	17787011	17788500	319.025	-0.0260649	0.0468468	0.0907729	0.791849
chr10	17788941	17788950	4.19642	-0.00141498	0.0375357	0.507953
chr10	17806101	17806380	21.8667	-0.00439671	0.0376256	0.418815
chr10	17811261	17811860	28.106	-0.00100813	0.0372642	0.834755
chr10	17835751	17835970	5.70186	-0.00212752	0.0375674	0.359251
chr10	17836981	17837430	16.3188	-0.0038599	0.0376223	0.328303
chr10	17847541	17848150	35.215	0.00598293	0.0377955	0.282285	0.980912
chr10	17850591	17850780	11.0527	-0.000198728	0.0373984	0.952623
chr10	17851691	17851880	8.75828	-0.00170079	0.0374904	0.573367
chr10	17910261	17910450	14.6921	-0.00297681	0.0375193	0.486943
chr10	17923931	17924070	4.77391	0.000319204	0.0374915	0.886613
chr10	17951591	17952330	28.2163	-0.00453257	0.037568	0.404197
chr10	17957181	17957750	64.2842	0.00273195	0.0369002	0.723313	0.999908
chr10	17980901	17981160	12.4296	0.00225227	0.037488	0.525279
chr10	17981831	17982170	13.9705	-0.00712723	0.0383952	0.049636
chr10	17990541	17990650	4.17348	-0.000264321	0.0374969	0.908736
chr10	18004921	18007420	598.127	-0.0119549	0.0355182	0.437402	0.999908
chr10	18007581	18008020	10.3154	0.00298325	0.0375935	0.354369
chr10	18008621	18009640	48.1372	0.00443656	0.0373197	0.482358	0.999908
chr10	18010151	18010750	12.0455	0.00463682	0.03783	0.170435
chr10	18044861	18045420	52.1128	-0.00515283	0.0374138	0.447536	0.999908
chr10	18075801	18075960	4.1217	-0.00051254	0.0375137	0.782394
chr10	18079671	18080160	16.633	-0.00277508	0.0374836	0.495678
chr10	18080801	18081160	22.3895	0.00245762	0.037387	0.559888
chr10	18104391	18104490	9.13018	0.000401524	0.0374422	0.912196
chr10	18134961	18137150	581.259	-0.00621166	0.0336418	0.689858	0.999908
chr10	18139581	18144160	694.156	0.0148498	0.0367607	0.347475	0.999749
chr10	18144631	18146460	111.327	0.0178323	0.042163	0.0873965	0.785791
chr10	18178661	18180790	262.233	-0.0128216	0.0374842	0.358574	0.999908
chr10	18195341	18196260	35.0443	-0.000353745	0.0371351	0.948416	0.999908
chr10	18196891	18197830	51.7151	0.00470837	0.0373123	0.507556	0.999908
chr10	18202561	18204780	188.512	0.00592337	0.0363449	0.605792	0.999908
chr10	18213391	18213400	4.70569	-0.00117009	0.0375223	0.583769
chr10	18214661	18215200	46.8797	0.00120683	0.0369628	0.948475	0.999908
chr10	18216621	18216900	16.3883	-0.00417644	0.037672	0.310941
chr10	18221941	18222290	10.2572	0.00152717	0.0374756	0.599782
chr10	18231681	18231870	8.08911	-0.00184643	0.0375199	0.504929
chr10	18236961	18237050	4.92472	-0.000860654	0.0374961	0.719988
chr10	18238791	18239300	22.7151	-0.000526977	0.0372622	0.905594
chr10	18251671	18252470	50.7995	0.00429331	0.0372464	0.539418	0.999908
chr10	18260451	18261310	32.5963	-0.00316553	0.0372865	0.587836	0.999908
chr10	18264611	18264770	7.77879	-0.000269037	0.0374473	0.909119
chr10	18267861	18268260	22.9288	-0.00804354	0.0385473	0.0814583
chr10	18271721	18271770	4.27461	0.000707832	0.0375041	0.671017
chr10	18272091	18272360	7.58774	-0.00125775	0.037492	0.613986
chr10	18294241	18294310	5.43539	-0.00189668	0.0375532	0.465422
chr10	18294731	18294820	5.67341	-0.000305141	0.0374727	0.903146
chr10	18304491	18304700	11.4383	-0.00236374	0.0375223	0.465555
chr10	18312541	18313280	35.8586	0.0086195	0.0385424	0.125392	0.852549
chr10	18316591	18316600	3.55932	0.0010458	0.037525	0.615143
chr10	18340171	18341380	215.429	0.0192269	0.0415547	0.159042	0.895949
chr10	18350421	18350870	16.4171	-0.000197242	0.0373327	0.965302
chr10	18351551	18351720	9.44941	-0.00198773	0.037498	0.531669
chr10	18370031	18370350	11.006	-0.000963322	0.0374583	0.727553
chr10	18377801	18378190	15.2506	0.00268911	0.0374856	0.507362
chr10	18400091	18401080	46.0373	-0.00510691	0.0375044	0.422207	0.999908
chr10	18402671	18403160	22.0245	-0.000510419	0.0372936	0.902977
chr10	18423381	18423480	5.56085	-0.000520158	0.0374858	0.825587
chr10	18424071	18424690	41.8282	0.00486902	0.0374498	0.448083	0.999908
chr10	18449721	18449990	10.5675	-0.00391526	0.0377067	0.244291
chr10	18473421	18474500	47.4643	0.00632054	0.0376846	0.355182	0.999908
chr10	18475871	18476710	54.5664	-0.000597423	0.036838	0.933359	0.999908
chr10	18478481	18478960	25.8483	-0.0120813	0.0401373	0.0164794
chr10	18483251	18484070	49.1573	0.00681371	0.0377971	0.326447	0.994373
chr10	18497901	18498410	33.4674	0.000241968	0.0370937	0.814406	0.999908
chr10	18545611	18546340	32.7896	0.00272899	0.0372697	0.632802	0.999908
chr10	18594941	18595030	6.50181	-0.00225836	0.0375607	0.400874
chr10	18607591	18608190	34.7382	0.000645736	0.0371061	0.908705	0.999908
chr10	18610311	18611170	72.5683	0.000625295	0.0366713	0.938861	0.999908
chr10	18618971	18619510	44.0754	0.0031133	0.0371918	0.622922	0.999908
chr10	18627311	18628250	221.02	-0.00557668	0.0355199	0.654806	0.999908
chr10	18651001	18652260	187.119	0.00862372	0.0367057	0.434484	0.999908
chr10	18658451	18660570	515.696	0.00679322	0.0339861	0.696702	0.999908
chr10	18666971	18667100	5.96723	-0.0021165	0.0375601	0.414953
chr10	18684071	18684220	6.80106	-0.00214913	0.0375426	0.427025
chr10	18689631	18689730	8.06177	0.00239413	0.0375526	0.352598
chr10	18713141	18713440	11.126	0.00206176	0.0374916	0.534168
chr10	18719891	18720040	6.97284	0.0012389	0.0374786	0.702822
chr10	18822331	18822400	9.37197	-0.00095481	0.0374245	0.85131
chr10	18856901	18857190	14.9143	-0.00275195	0.0374991	0.460537
chr10	18860121	18861150	49.7627	-0.00341949	0.0371936	0.597482	0.999908
chr10	19008701	19008920	11.5714	-0.00338963	0.0376064	0.350825
chr10	19112031	19112040	3.49955	-0.000998936	0.0375356	0.555273
chr10	19119031	19119940	54.7286	0.00178705	0.0369298	0.808653	0.999908
chr10	19489011	19489130	9.33659	-0.00240008	0.0375339	0.401573
chr10	19498741	19499010	12.5596	-0.0037737	0.037676	0.270235
chr10	19561331	19561970	22.4543	-0.00305363	0.0374764	0.505109
chr10	19628841	19630280	271.13	-0.186017	0.127296	0.00387978	0.199265
chr10	19633201	19633360	3.85777	0.000675119	0.0375117	0.738519
chr10	19788191	19788330	13.9892	0.000885494	0.0373626	0.820757
chr10	19811641	19811800	14.0569	-0.00202986	0.0374131	0.619269
chr10	19815221	19817880	350.869	0.00711571	0.0350579	0.608238	0.999908
chr10	19819591	19819670	7.7493	8.69984e-05	0.0374605	0.967433
chr10	19824291	19824910	28.3635	-0.00122865	0.0372444	0.851943
chr10	19826981	19827330	18.8566	-0.00610006	0.038046	0.15273
chr10	19833121	19833460	13.7261	0.00129154	0.0373944	0.656396
chr10	19843431	19844000	27.3952	0.00128037	0.0372309	0.813253
chr10	19845331	19846200	77.015	0.00585481	0.0372891	0.47211	0.999908
chr10	19889311	19889490	8.62596	-0.00376916	0.0377265	0.174362
chr10	19904271	19904660	14.9982	-0.000262243	0.0373706	0.941377
chr10	19966891	19966960	6.18977	-0.00202948	0.037537	0.443661
chr10	19968201	19968210	5.14863	0.0007622	0.0374897	0.752588
chr10	20099551	20100620	50.2565	0.00948636	0.0386296	0.190893	0.929003
chr10	20233621	20233680	8.02656	-0.00701776	0.0384336	0.0144481
chr10	20254151	20254380	5.05445	-0.00294659	0.0376588	0.24739
chr10	20274561	20274820	11.2714	-0.003366	0.0376212	0.329035
chr10	20275711	20277100	180.372	0.00854922	0.0370323	0.444027	0.999908
chr10	20278131	20278150	7.17101	-0.000476095	0.037462	0.85938
chr10	20287671	20288230	61.1962	-0.000788598	0.036936	0.92527	0.999908
chr10	20298611	20299910	108.678	-0.348048	0.184432	0.00144296	0.110747
chr10	20355691	20356340	35.063	0.00079126	0.0371602	0.878324	0.999908
chr10	20406391	20407120	28.9902	0.00177907	0.0372221	0.738245	0.999908
chr10	20593751	20593930	4.97895	-0.00131496	0.0375232	0.71748
chr10	20596491	20597760	67.2223	-0.405795	0.216502	0.00154564	0.114702
chr10	20598591	20599130	61.3442	-0.00825995	0.0380735	0.276582	0.979478
chr10	20776881	20777340	66.9164	-0.0155583	0.0413651	0.0681473	0.733781
chr10	20855601	20855640	5.40421	-2.45774e-05	0.0374791	0.970517
chr10	20858421	20858550	10.7817	0.00301989	0.0375892	0.365375
chr10	20948771	20948840	4.80553	0.000886696	0.0374989	0.705786
chr10	20990291	20991230	176.919	0.00522149	0.0360642	0.646971	0.999908
chr10	20994941	20996130	160.94	-0.0119635	0.0383356	0.290216	0.982099
chr10	21069351	21071060	282.311	0.0263992	0.0462077	0.0990737	0.808486
chr10	21078591	21079170	48.6675	0.000766101	0.0369715	0.892301	0.999908
chr10	21084761	21085090	16.6338	6.10455e-05	0.0373207	0.988687
chr10	21097311	21098020	61.1987	-0.00189647	0.036909	0.791601	0.999908
chr10	21099331	21100850	103.61	0.00498244	0.0367705	0.59356	0.999908
chr10	21125701	21125720	3.92986	-0.000501221	0.0375007	0.769412
chr10	21135011	21135350	14.8275	-0.000794869	0.037362	0.848778
chr10	21141971	21142360	27.6731	0.00178611	0.0372337	0.739976
chr10	21145501	21146680	129.943	0.00313787	0.0361301	0.790987	0.999908
chr10	21161661	21161980	17.0959	-1.0434	0.441631	0.000504627
chr10	21171521	21171810	14.4994	-0.000274749	0.037335	0.925034
chr10	21172531	21174790	159.999	0.00343321	0.0357306	0.759077	0.999908
chr10	21175271	21175450	8.86923	-0.0039142	0.0377279	0.212746
chr10	21184301	21184560	10.7524	0.000678848	0.0374105	0.842338
chr10	21194211	21195080	80.0457	0.00465944	0.0369268	0.584445	0.999908
chr10	21260261	21262990	500.7	-0.0246489	0.0419405	0.163741	0.901625
chr10	21269471	21270360	35.6959	-0.00355454	0.0373393	0.54173	0.999908
chr10	21278621	21279370	48.6647	0.00105995	0.0369534	0.883652	0.999908
chr10	21292391	21293950	216.829	-0.482209	0.109786	4.957e-07	0.00038036
chr10	21297641	21297850	7.90594	-0.000596138	0.037446	0.831001
chr10	21314091	21316650	239.676	-0.0229802	0.0456166	0.0671232	0.729612
chr10	21318011	21319290	35.1066	-0.000135917	0.0371434	0.938324	0.999908
chr10	21327071	21327570	11.4403	-0.000505144	0.0373938	0.894268
chr10	21330051	21330410	16.4644	0.00269507	0.0374701	0.51146
chr10	21334951	21335570	26.276	-0.00042969	0.0372103	0.924531
chr10	21336861	21337120	10.1696	-0.00275255	0.037569	0.386429
chr10	21363971	21365160	87.4199	-0.310797	0.247696	0.00367594	0.193296
chr10	21372841	21373510	60.606	0.00353516	0.036973	0.644823	0.999908
chr10	21399501	21400130	28.6624	-0.00810201	0.0384655	0.128943	0.856228
chr10	21488471	21488500	4.61575	-0.000536	0.0374919	0.762035
chr10	21488711	21488810	4.89603	-0.00113155	0.0375169	0.629691
chr10	21493151	21493270	6.85099	-0.000287806	0.0374655	0.888074
chr10	21494321	21497780	837.62	-0.018178	0.0361195	0.316298	0.99221
chr10	21508641	21509200	17.2376	-0.00269723	0.0374635	0.520371
chr10	21509311	21509350	6.39213	-0.00201012	0.037553	0.414081
chr10	21509461	21511490	228.412	0.0201455	0.0421127	0.146171	0.880896
chr10	21511771	21511780	4.37176	0.000911861	0.0375115	0.670597
chr10	21511961	21512930	28.6042	-0.00187942	0.0372739	0.709299	0.999908
chr10	21513301	21521250	776.163	0.040499	0.0546422	0.0687904	0.736391
chr10	21522021	21522310	12.3613	-0.00155781	0.0374703	0.616291
chr10	21522731	21529690	1618.48	0.0693051	0.0713808	0.0250659	0.502806
chr10	21532771	21536110	1762.57	0.00851825	0.0324475	0.623861	0.999908
chr10	21574421	21575320	147.666	0.00306613	0.0359774	0.777821	0.999908
chr10	21581411	21581850	17.7997	0.0031772	0.0375295	0.434278
chr10	21626531	21626660	4.12944	-0.000850112	0.0375125	0.683138
chr10	21675291	21675440	14.5158	-0.00202631	0.0374213	0.640195
chr10	21715221	21716270	107.697	-0.00269232	0.0363788	0.788603	0.999908
chr10	21720001	21720480	44.3734	0.00126031	0.03702	0.865609	0.999908
chr10	21724211	21725660	260.479	-0.00730158	0.0358182	0.661961	0.999908
chr10	21726731	21727960	67.2355	-0.000553551	0.0366911	0.935954	0.999908
chr10	21731731	21732860	151.68	0.00539372	0.0363956	0.587424	0.999908
chr10	21733521	21734370	83.2896	-0.00145852	0.0366072	0.861464	0.999908
chr10	21754511	21754700	12.1126	-0.0041976	0.0377139	0.261073
chr10	21806931	21809140	365.981	-0.00482976	0.0346119	0.738904	0.999908
chr10	21912441	21913230	84.7545	0.00879846	0.0379845	0.308042	0.989695
chr10	21920031	21920160	8.72001	-0.00267631	0.0375608	0.390306
chr10	21921741	21922210	29.7236	0.00138998	0.0372004	0.820035	0.999908
chr10	21926671	21928280	63.3603	-0.00466512	0.037176	0.527902	0.999908
chr10	21928621	21929740	94.7655	-0.00645386	0.0371392	0.477911	0.999908
chr10	21953621	21953900	19.4995	0.00348069	0.0375206	0.439715
chr10	21975461	21975650	13.163	0.00339145	0.0375942	0.367036
chr10	21976831	21977130	26.9464	-0.00197964	0.0372725	0.61076
chr10	21978261	21978750	24.8693	-0.00069523	0.0372509	0.809776
chr10	21989441	21989880	39.9689	0.00346329	0.0372166	0.59109	0.999908
chr10	22002491	22004410	795.779	0.00882519	0.0333637	0.601111	0.999908
chr10	22052631	22053360	53.6771	-0.00356642	0.0371188	0.609735	0.999908
chr10	22079981	22080180	10.5598	0.000902497	0.0374164	0.790305
chr10	22086681	22087390	41.0535	-0.00323028	0.0372103	0.611765	0.999908
chr10	22137661	22137670	3.38978	-0.000875715	0.037522	0.632284
chr10	22218601	22219340	47.5567	0.00469788	0.0373757	0.523204	0.999908
chr10	22228711	22231010	319.725	0.026879	0.0475119	0.0857531	0.782954
chr10	22251251	22253110	198.629	0.00372784	0.0356421	0.766218	0.999908
chr10	22259511	22259520	4.02122	-0.000265364	0.0374971	0.939663
chr10	22278931	22279070	9.12588	-0.00262501	0.0375508	0.401484
chr10	22315551	22317190	382.176	0.0126493	0.0369771	0.354181	0.999908
chr10	22320051	22322840	657.353	0.07568	0.0896389	0.0226701	0.482549
chr10	22324751	22326520	299.271	0.0306646	0.050527	0.070969	0.742025
chr10	22334511	22334580	6.22469	0.0010174	0.0374915	0.694063
chr10	22334811	22337310	228.682	0.0125759	0.0381451	0.30936	0.990406
chr10	22340041	22341770	264.291	-0.00212954	0.0349454	0.883406	0.999908
chr10	22345011	22346050	66.7251	-0.00420716	0.0370192	0.583382	0.999908
chr10	22427261	22428620	151.12	0.00215485	0.0358635	0.828456	0.999908
chr10	22433981	22434250	9.12129	-0.00525004	0.037978	0.0975234
chr10	22436561	22438170	285.112	-0.00318899	0.0345209	0.818291	0.999908
chr10	22453511	22454860	144.346	-0.0105335	0.0378615	0.339834	0.998702
chr10	22460221	22460330	8.6367	-0.00389827	0.0377457	0.18053
chr10	22475631	22477210	129.462	-5.00054e-05	0.0358888	0.999517	0.999934
chr10	22501031	22501100	8.24563	0.00158514	0.0374749	0.569168
chr10	22503921	22504000	8.41478	-0.000745107	0.0374387	0.804644
chr10	22513691	22514250	32.1528	0.00246062	0.0372174	0.606407	0.999908
chr10	22534971	22535040	4.71086	0.00150598	0.0375425	0.467653
chr10	22546731	22547370	32.7983	-0.00166984	0.0371668	0.626268	0.999908
chr10	22550891	22551000	7.21016	-0.000176336	0.0374492	0.945883
chr10	22554101	22555460	333.03	0.00158569	0.0343178	0.924252	0.999908
chr10	22560001	22561680	165.852	0.00910468	0.0371603	0.233786	0.961589
chr10	22586341	22586490	14.4117	0.00326527	0.037544	0.524843
chr10	22597291	22597370	4.83672	-0.00086396	0.0374989	0.711531
chr10	22603221	22603380	9.23634	0.00123224	0.0374586	0.684275
chr10	22604581	22605800	92.9602	0.00521528	0.0369434	0.551391	0.999908
chr10	22606271	22606430	6.17843	-0.000430636	0.0374672	0.885816
chr10	22615781	22616430	67.9879	-0.00190465	0.036775	0.787365	0.999908
chr10	22617121	22617780	32.5288	0.00431742	0.0374845	0.418239	0.999908
chr10	22618291	22621330	436.086	-0.0028073	0.0343846	0.854059	0.999908
chr10	22623801	22624680	50.6845	-0.018463	0.0438	0.0149294	0.401474
chr10	22625601	22626200	36.9548	0.000246331	0.0370565	0.968332	0.999908
chr10	22630611	22631080	17.1087	-0.00244981	0.0374438	0.552311
chr10	22648711	22648850	7.59422	-0.00250531	0.0375896	0.284649
chr10	22669101	22669370	10.4946	-0.0025004	0.0375323	0.426124
chr10	22670441	22671790	67.9727	0.0131708	0.0400222	0.113851	0.831761
chr10	22672201	22672280	6.61177	0.00138385	0.037487	0.625152
chr10	22673611	22674400	22.907	0.00121523	0.0373017	0.876312
chr10	22675721	22675800	6.76355	-0.000580523	0.0374562	0.836644
chr10	22681771	22682440	23.6584	0.000954797	0.037247	0.846897
chr10	22712651	22715280	523.007	0.130014	0.0925358	0.00600946	0.251634
chr10	22738711	22738730	3.40138	0.000370948	0.0375118	0.844135
chr10	22780081	22781100	73.8625	0.00104072	0.0367634	0.898219	0.999908
chr10	22805421	22805710	12.5752	-0.00312072	0.0375712	0.390475
chr10	22816401	22816770	12.4858	-0.00144624	0.0374295	0.695041
chr10	22816961	22817140	4.81416	0.00104595	0.0375087	0.62393
chr10	22823141	22823370	9.51252	-0.00121919	0.0374717	0.673341
chr10	22848961	22850170	241.676	-0.0112573	0.0369876	0.387986	0.999908
chr10	22911791	22913230	155.656	0.00616204	0.0366872	0.57389	0.999908
chr10	22927611	22928260	31.7554	-0.00486124	0.0375728	0.393431	0.999908
chr10	22979001	22979420	20.0715	0.000689955	0.037319	0.891332
chr10	22987291	22987430	13.4473	0.00202127	0.0374362	0.603672
chr10	22988791	22989270	31.2708	0.00342919	0.0373602	0.539181	0.999908
chr10	23035681	23035790	9.46923	0.00334901	0.0376277	0.319785
chr10	23037691	23037820	10.1387	-0.00275703	0.0375668	0.558558
chr10	23053121	23053330	9.96386	-0.0019276	0.0374763	0.577097
chr10	23053781	23053800	5.81015	-0.00108594	0.0374932	0.663558
chr10	23055791	23056490	57.3465	0.000560038	0.0368639	0.937591	0.999908
chr10	23063421	23063600	10.0391	0.000611667	0.0374026	0.86135
chr10	23065381	23066140	62.0467	-0.00307796	0.0369226	0.682485	0.999908
chr10	23067971	23068590	48.3078	-0.0044423	0.0372354	0.540294	0.999908
chr10	23081331	23081630	11.6774	-0.00182398	0.0374619	0.595913
chr10	23094731	23096630	576.125	0.0371833	0.058635	0.0351524	0.578635
chr10	23099701	23099710	3.44967	-0.000829655	0.0375201	0.657787
chr10	23099941	23099960	3.30723	0.000545652	0.0375173	0.765805
chr10	23110801	23111470	49.7421	-0.00864358	0.0383574	0.214212	0.949401
chr10	23112811	23113330	36.09	-0.00321778	0.0372679	0.578105	0.999908
chr10	23157971	23158880	86.2641	0.0140479	0.0403047	0.117524	0.838176
chr10	23171381	23171720	20.7363	0.00600428	0.0380016	0.177259
chr10	23172751	23174380	59.1869	0.00159766	0.0367515	0.774593	0.999908
chr10	23191691	23193280	69.3808	0.00351829	0.0368325	0.599321	0.999908
chr10	23195011	23195850	32.0384	-0.0012823	0.0371286	0.800904	0.999908
chr10	23196241	23196340	5.37166	-0.00100114	0.0374918	0.690104
chr10	23202601	23203300	46.4703	0.00878704	0.038468	0.193763	0.931522
chr10	23291551	23291910	20.4404	0.00274276	0.0373956	0.562184
chr10	23293041	23294610	145.007	0.00955218	0.0374179	0.389058	0.999908
chr10	23294791	23294850	4.97464	0.000237915	0.0374883	0.755001
chr10	23314791	23315110	13.7515	0.00566597	0.0380023	0.115292
chr10	23341121	23341300	9.58241	0.0004442	0.0374215	0.890544
chr10	23343371	23346590	377.351	0.0212736	0.0412147	0.185979	0.925549
chr10	23347551	23347910	21.8428	0.00308779	0.0374512	0.507347
chr10	23438181	23440870	892.197	-0.00804048	0.0326817	0.635163	0.999908
chr10	23461671	23461820	5.54052	-0.00214727	0.0375753	0.357029
chr10	23474841	23474910	5.00494	0.00077297	0.0374963	0.734106
chr10	23516671	23516740	6.79209	0.00067033	0.0374645	0.809172
chr10	23525561	23525620	6.75485	0.000642974	0.0374592	0.81951
chr10	23611091	23611400	17.6901	-0.00525083	0.0378946	0.182056
chr10	23630511	23631300	39.5373	-0.00926082	0.0386901	0.145899	0.880896
chr10	23694351	23695240	64.0038	-0.00618066	0.0373368	0.457353	0.999908
chr10	23702931	23703230	27.0475	-0.00111511	0.0371694	0.80491
chr10	23826521	23826700	14.7687	-0.00346973	0.0375567	0.409812
chr10	23918991	23919000	2.63441	0.00116681	0.0375501	0.438877
chr10	23994601	23995090	23.6964	-0.00218132	0.0373337	0.640617
chr10	24006691	24007300	47.7512	0.00238571	0.0370416	0.723422	0.999908
chr10	24008481	24009370	75.7588	-0.661992	0.201435	3.49398e-05	0.00890786
chr10	24097481	24098110	27.6734	-0.00459378	0.0375935	0.387822
chr10	24112261	24112730	22.7604	0.0029102	0.0374233	0.535966
chr10	24128131	24129070	96.254	-0.4286	0.163329	0.000277683	0.039758
chr10	24196181	24196910	39.3861	0.00710985	0.0379906	0.269502	0.976618
chr10	24207381	24210820	336.991	-0.00624458	0.0347615	0.660381	0.999908
chr10	24214851	24215920	94.0009	-0.00665118	0.0372801	0.448691	0.999908
chr10	24222961	24223110	11.0191	0.00123942	0.0374116	0.725044
chr10	24234721	24235030	10.7603	0.00256392	0.0375302	0.494667
chr10	24238691	24240580	91.5128	0.00648024	0.037319	0.455591	0.999908
chr10	24249831	24250600	71.594	-0.00940551	0.0385576	0.175677	0.914529
chr10	24255511	24256320	38.7706	-0.0118609	0.0397998	0.0654781	0.722866
chr10	24293601	24293710	7.13972	0.000167854	0.037458	0.954604
chr10	24307251	24308760	216.307	-0.0290241	0.0507806	0.0538299	0.679918
chr10	24319561	24319730	13.6895	-0.00146245	0.0373956	0.705663
chr10	24331531	24331840	14.5862	0.000758614	0.0373586	0.808527
chr10	24340351	24342140	111.657	-0.00164978	0.0362605	0.867767	0.999908
chr10	24344291	24344610	14.8213	-0.00157303	0.0374291	0.654173
chr10	24345011	24345090	5.89999	-0.000929922	0.0374782	0.72593
chr10	24351781	24352710	72.9138	-0.00800823	0.0378248	0.325942	0.994373
chr10	24353471	24353680	8.86362	0.00100364	0.0374377	0.747506
chr10	24354441	24354490	4.22307	0.00019204	0.0375011	0.935768
chr10	24356871	24358480	181.328	-0.238238	0.138714	0.00227682	0.145907
chr10	24360241	24360800	38.0212	0.00180339	0.0370913	0.769896	0.999908
chr10	24374171	24376220	72.3138	0.000743245	0.036679	0.925931	0.999908
chr10	24378271	24378860	32.613	-0.00551046	0.0377025	0.273991	0.97833
chr10	24382971	24384490	216.643	0.0138226	0.0384039	0.28294	0.981216
chr10	24415571	24416470	83.257	0.0141539	0.0402286	0.132438	0.862127
chr10	24427731	24428000	7.82635	-0.00373691	0.037727	0.192614
chr10	24451081	24451750	44.4001	0.000141388	0.0370288	0.967637	0.999908
chr10	24454731	24456170	68.887	0.0110903	0.0391172	0.193322	0.93088
chr10	24463871	24464000	4.41152	-1.96819e-05	0.0374996	0.987125
chr10	24474161	24474330	11.5285	0.00424139	0.0377252	0.257711
chr10	24481441	24481620	5.49618	-0.00286561	0.0376422	0.2718
chr10	24481921	24482790	35.1732	-0.00194295	0.0371829	0.734475	0.999908
chr10	24483861	24484050	10.6551	-6.50565e-05	0.0373963	0.976551
chr10	24484641	24485060	21.8041	-7.72527e-05	0.0372658	0.95444
chr10	24503791	24503910	6.53995	-0.0013599	0.0374899	0.631499
chr10	24510411	24510650	5.71122	-0.0011483	0.0375073	0.624958
chr10	24512891	24513420	29.5438	0.00145585	0.0371974	0.840122	0.999908
chr10	24518751	24519470	35.7177	-0.00102448	0.037096	0.812267	0.999908
chr10	24556591	24557580	32.1665	-0.00316449	0.0372818	0.605863	0.999908
chr10	24573831	24575120	39.8445	-0.00404068	0.0373287	0.520745	0.999908
chr10	24578781	24579150	10.565	-0.00231406	0.0375126	0.474671
chr10	24579891	24580380	24.547	0.00563899	0.037845	0.259918
chr10	24596281	24598250	166.071	0.0101949	0.0375853	0.368522	0.999908
chr10	24603261	24603690	23.1894	0.003337	0.0374883	0.436208
chr10	24605261	24605410	6.72498	-0.00228135	0.0375645	0.390284
chr10	24617861	24618030	14.8858	-0.00561083	0.0379531	0.16963
chr10	24623101	24623240	9.39314	-0.00159104	0.0374629	0.625899
chr10	24633801	24634770	33.9196	0.00332749	0.0373185	0.561996	0.999908
chr10	24635301	24635830	27.0146	0.0027054	0.0373373	0.589988
chr10	24642571	24643800	79.7462	0.00144464	0.0366049	0.866643	0.999908
chr10	24691271	24691350	6.15441	0.000401845	0.0374661	0.879941
chr10	24695701	24695730	4.44997	-0.000296325	0.0374957	0.890127
chr10	24696231	24696240	3.5578	5.39006e-05	0.0374973	0.980298
chr10	24701501	24701820	14.1111	-1.64389e-05	0.0373542	0.977659
chr10	24706261	24708360	133.757	0.00365442	0.0361925	0.750765	0.999908
chr10	24713271	24713280	4.19754	-0.000918198	0.0375097	0.674038
chr10	24714901	24714970	4.70651	-0.000550895	0.0374895	0.813031
chr10	24715871	24716970	38.5791	0.00632006	0.0378568	0.286006	0.981708
chr10	24717371	24717700	10.9535	-0.00096491	0.0374181	0.642426
chr10	24717991	24719670	42.4867	0.00913663	0.0386788	0.139202	0.872218
chr10	24720401	24725650	1550.41	-0.0108123	0.0312751	0.996995	0.999908
chr10	24728001	24728110	7.23858	-0.00075498	0.0374621	0.783947
chr10	24759371	24760330	104.877	0.0185012	0.0427648	0.076709	0.759801
chr10	24763061	24763180	5.52974	-0.0033935	0.0377109	0.153548
chr10	24783741	24784980	105.234	0.00711382	0.0373409	0.429945	0.999908
chr10	24787001	24787270	8.27557	0.00195769	0.0375148	0.507877
chr10	24789191	24789260	5.94784	-0.000204124	0.0374702	0.934945
chr10	24789461	24792070	549.798	-0.0302573	0.0466054	0.130279	0.858782
chr10	24811671	24812530	69.217	-0.00314671	0.0368411	0.715299	0.999908
chr10	24820561	24820950	13.9323	-0.00188376	0.0374482	0.593213
chr10	24822171	24822270	4.25492	-0.000970027	0.0375121	0.657837
chr10	24826151	24826300	6.1235	-0.000753258	0.037483	0.762126
chr10	24847281	24847290	4.02576	-0.00103979	0.0375183	0.621842
chr10	24847981	24852530	727.333	-0.044155	0.0560714	0.0615755	0.709087
chr10	24856551	24857860	155.967	0.011036	0.0379103	0.323763	0.993886
chr10	24858621	24859150	25.706	-0.00621243	0.0379754	0.21766
chr10	24865171	24865180	3.27716	-0.00138104	0.0375497	0.455112
chr10	24865291	24868040	255.096	-0.00647262	0.035531	0.621418	0.999908
chr10	24870761	24873630	500.472	-0.0265996	0.0433782	0.140992	0.874382
chr10	24878581	24879260	30.3025	0.00157603	0.0372085	0.801006	0.999908
chr10	24892071	24892100	4.16981	0.000696647	0.0375136	0.731573
chr10	24894371	24894490	4.52471	-0.00199424	0.0375745	0.340243
chr10	24897411	24897590	7.87415	-0.00352625	0.0376945	0.219544
chr10	24901121	24902580	125.827	-0.00914037	0.0374884	0.380693	0.999908
chr10	24921221	24921840	70.0881	0.00386623	0.0369439	0.632677	0.999908
chr10	24928921	24930310	95.2053	0.00543579	0.0369836	0.542696	0.999908
chr10	24938681	24938830	5.96957	-0.00103979	0.0374975	0.676316
chr10	24944751	24945080	13.1308	-0.00216414	0.0374564	0.563469
chr10	24947051	24948010	74.2862	0.00250833	0.0367708	0.756707	0.999908
chr10	24951001	24953950	637.682	0.0091548	0.0340631	0.53033	0.999908
chr10	24957611	24959660	570.22	0.0951224	0.0988232	0.0133316	0.378531
chr10	24963811	24964130	10.2589	-0.00404813	0.0377386	0.216434
chr10	24969881	24970030	8.12716	0.000716772	0.0374441	0.813478
chr10	24975091	24975410	11.5924	-0.00511152	0.0379174	0.14048
chr10	24988901	24988970	5.38228	-0.00160951	0.037522	0.514257
chr10	25014761	25017530	1522.25	-0.00230441	0.0312054	0.900704	0.999908
chr10	25026671	25026680	4.04916	0.000973729	0.0375173	0.640439
chr10	25046841	25047490	35.096	-0.00260964	0.0372241	0.604857	0.999908
chr10	25048631	25048700	4.30679	-0.00108577	0.0375189	0.611526
chr10	25059891	25060390	36.2179	-0.00957775	0.0389086	0.117527	0.838176
chr10	25068011	25068940	102.902	-0.00628167	0.0370372	0.50198	0.999908
chr10	25071361	25071560	8.52144	-0.00062366	0.0374488	0.828836
chr10	25080581	25081900	187.67	0.00798473	0.0369053	0.523978	0.999908
chr10	25082671	25082830	5.93244	-0.00306097	0.0376677	0.194934
chr10	25083401	25084250	35.1098	-0.00161062	0.0371752	0.772865	0.999908
chr10	25096721	25096920	8.48327	0.00202851	0.037508	0.516481
chr10	25101231	25102280	63.1115	0.00613342	0.0375175	0.421842	0.999908
chr10	25102571	25102640	4.96051	-0.000239893	0.0374833	0.935674
chr10	25103361	25104730	57.3937	-0.000663572	0.0368174	0.924892	0.999908
chr10	25105931	25106260	10.5262	0.000149665	0.0374165	0.965133
chr10	25112681	25114550	773.116	0.0315723	0.0442549	0.125609	0.853458
chr10	25124881	25126190	298.563	0.00729849	0.0351856	0.604942	0.999908
chr10	25130991	25131510	14.6452	-0.00317613	0.0375595	0.332715
chr10	25142511	25142920	16.3356	-0.000104862	0.0373262	0.989332
chr10	25157761	25158030	8.81112	-0.000888513	0.0374414	0.782286
chr10	25174031	25178920	1211.13	0.0121517	0.0326565	0.505989	0.999908
chr10	25180961	25181100	4.36638	0.0020749	0.0375798	0.341381
chr10	25182751	25183300	15.5879	0.00100887	0.037367	0.771178
chr10	25206961	25207460	13.6091	0.00556391	0.0379735	0.157407
chr10	25209251	25209390	7.24487	0.00162264	0.0375055	0.47535
chr10	25209881	25209900	3.8919	0.000172625	0.037501	0.959266
chr10	25210311	25210580	10.7535	0.00311904	0.0375974	0.354493
chr10	25211371	25211490	6.36087	0.00135898	0.0374961	0.615295
chr10	25219371	25220510	31.6203	-0.00314546	0.0373317	0.587263	0.999908
chr10	25226751	25227680	83.1323	-0.00143935	0.0365817	0.865373	0.999908
chr10	25232391	25232760	14.825	0.00231099	0.0374571	0.532977
chr10	25232881	25233090	5.95513	0.00046502	0.0374726	0.863786
chr10	25233231	25233250	3.5556	-0.000994524	0.0375201	0.683733
chr10	25245301	25245310	1.82262	-0.000623547	0.0375398	0.641141
chr10	25254941	25255350	16.0244	0.00342789	0.0375656	0.339907
chr10	25261391	25261950	15.0468	0.000371824	0.0373588	0.89948
chr10	25294431	25294610	4.77779	-0.000648618	0.0374949	0.780498
chr10	25327431	25327510	3.1894	-0.000612842	0.0375257	0.716564
chr10	25381641	25382800	76.2114	0.00858997	0.037952	0.318954	0.992854
chr10	25383281	25383340	4.19918	-5.54969e-05	0.0375056	0.975173
chr10	25397991	25398250	13.5667	0.000274519	0.0373653	0.943023
chr10	25408941	25409170	10.2532	-0.000894886	0.0374331	0.777723
chr10	25436451	25436960	17.7882	-0.00166446	0.0373829	0.659149
chr10	25484161	25484260	4.52153	0.000298764	0.0375014	0.884863
chr10	25492011	25494090	293.211	0.0166251	0.0392291	0.242298	0.964734
chr10	25502031	25502300	6.13945	-0.00193631	0.0375432	0.474023
chr10	25502671	25502700	3.58391	0.00121032	0.0375342	0.559286
chr10	25503251	25503740	10.9674	-0.00349496	0.0376593	0.272926
chr10	25523081	25523230	8.80771	0.000307507	0.0374272	0.921112
chr10	25536801	25537010	8.85115	0.00225296	0.0375255	0.4352
chr10	25546041	25548300	461.198	-0.00291219	0.0337147	0.84777	0.999908
chr10	25549841	25550290	14.6629	-0.00334146	0.0375791	0.37905
chr10	25552251	25553010	25.0005	0.00240969	0.0373343	0.62194
chr10	25554881	25557590	219.526	-0.0084708	0.0363477	0.494177	0.999908
chr10	25639781	25639910	9.61139	-0.00234696	0.0375228	0.491894
chr10	25642881	25643030	6.4884	-0.000651606	0.0374767	0.766432
chr10	25651531	25651790	7.51426	-0.000222282	0.0374434	0.938239
chr10	25666121	25666610	22.6985	0.00333651	0.0374902	0.482576
chr10	25679791	25680650	28.6575	0.0109333	0.0395998	0.0354014	0.580803
chr10	25682061	25683250	133.725	0.020815	0.0440091	0.0777166	0.761644
chr10	25683571	25683580	2.85759	0.00023925	0.0375147	0.902913
chr10	25700931	25702340	71.624	0.00722536	0.0375645	0.391782	0.999908
chr10	25723841	25724010	5.17755	-0.000759427	0.0374936	0.746286
chr10	25725651	25726370	41.2429	0.00312407	0.0372239	0.638113	0.999908
chr10	25746061	25746590	21.7995	-0.00269154	0.0374265	0.546517
chr10	25746711	25747570	45.744	0.00904676	0.0386475	0.14224	0.876311
chr10	25753981	25754080	4.31061	-0.00241283	0.0376158	0.244743
chr10	25757711	25758540	46.2945	0.00209586	0.037035	0.757373	0.999908
chr10	25766361	25767100	34.8592	-0.00739173	0.0381633	0.206319	0.943447
chr10	25768321	25768380	7.49806	0.000763107	0.0374588	0.789121
chr10	25811311	25811400	5.71204	0.000327444	0.0374769	0.894032
chr10	25816001	25817740	175.023	-0.00946242	0.0372603	0.403776	0.999908
chr10	25820791	25821330	41.0136	0.0003268	0.0370534	0.968158	0.999908
chr10	25831161	25831370	9.43693	-0.00167896	0.0374699	0.605279
chr10	25841871	25842630	105.952	0.00406427	0.0366317	0.659281	0.999908
chr10	25849741	25850590	46.9268	0.00829726	0.0382729	0.216608	0.951284
chr10	25855411	25855580	9.75299	-0.0033396	0.0376338	0.0921604
chr10	25865171	25865600	33.9211	-0.00378936	0.0374249	0.519633	0.999908
chr10	25875131	25875820	37.8682	0.00622037	0.0377999	0.317292	0.99221
chr10	25896681	25896700	4.07073	-0.0013631	0.0375301	0.562457
chr10	25933771	25935270	126.806	0.00818733	0.0371824	0.440498	0.999908
chr10	25961761	25962010	18.408	0.00171025	0.0373501	0.726654
chr10	25963561	25963710	9.69304	0.000214498	0.0374363	0.970336
chr10	25966771	25967320	54.5381	-0.000934627	0.0369522	0.887364	0.999908
chr10	26044091	26044600	35.2214	-0.00772158	0.0382162	0.207386	0.943663
chr10	26157901	26157920	3.97242	-0.00113571	0.0375197	0.600538
chr10	26199981	26200090	9.22131	-0.00161426	0.0374616	0.623717
chr10	26211951	26212050	7.34475	-0.00231147	0.0375448	0.435975
chr10	26213461	26218550	447.968	-0.00604902	0.0348967	0.307952	0.989559
chr10	26221461	26221980	33.9221	-0.00393526	0.0374292	0.492619	0.999908
chr10	26242021	26243970	211.078	-0.00514505	0.035757	0.670445	0.999908
chr10	26258031	26258120	6.62128	0.000118433	0.0374497	0.972094
chr10	26268621	26269060	25.4053	-0.00348844	0.0374781	0.470199
chr10	26269421	26270100	34.4312	-0.00395069	0.0373855	0.524098	0.999908
chr10	26274411	26274720	16.9276	-0.00143494	0.0373442	0.738915
chr10	26291751	26292640	58.8672	0.00276384	0.0369552	0.64438	0.999908
chr10	26313621	26313700	5.90009	-0.00258661	0.0376125	0.316968
chr10	26314391	26315060	15.7724	-0.00440971	0.0377181	0.279524
chr10	26335151	26335530	33.0266	-0.000108713	0.0370905	0.992166	0.999908
chr10	26367941	26368090	13.7735	0.000527245	0.0373482	0.965442
chr10	26485111	26485870	65.0906	-0.0104728	0.038884	0.167292	0.904526
chr10	26517211	26517240	4.20226	-0.00101458	0.0375156	0.696487
chr10	26517511	26517840	11.1838	-0.00126426	0.0374235	0.730665
chr10	26540271	26541160	90.2591	0.0141722	0.0403477	0.115006	0.83451
chr10	26557001	26557810	36.6707	-0.00435577	0.0374368	0.45247	0.999908
chr10	26566661	26567680	89.2299	0.0136831	0.0397782	0.166342	0.903969
chr10	26622231	26622930	33.4133	-0.00578333	0.0377111	0.339753	0.998702
chr10	26684721	26685010	29.3144	0.00107215	0.0371462	0.855156	0.999908
chr10	26696871	26698750	335.486	0.0131854	0.0370545	0.362302	0.999908
chr10	26726001	26726550	36.021	0.00467979	0.0374987	0.426405	0.999908
chr10	26733831	26735440	208.479	0.00203644	0.0355304	0.867179	0.999908
chr10	26737871	26737890	3.84474	-0.000525357	0.0375054	0.8249
chr10	26783521	26784280	52.8615	0.000627616	0.0368564	0.930441	0.999908
chr10	26787121	26787440	10.55	0.00476037	0.0378574	0.155338
chr10	26792971	26793540	25.7287	-0.00156069	0.0372787	0.737861
chr10	26799501	26799510	3.58737	2.43435e-05	0.0375076	0.993241
chr10	26805741	26805800	3.83073	-0.00146797	0.0375492	0.456473
chr10	26832751	26833450	55.4171	-0.00122939	0.0368719	0.859706	0.999908
chr10	26844191	26844960	27.7585	0.00593687	0.0378895	0.247691
chr10	26851251	26851450	12.4171	0.00202306	0.0374556	0.588932
chr10	26858291	26858600	10.9121	-0.00262972	0.037534	0.483402
chr10	26858841	26858900	5.14202	-0.000515632	0.0374901	0.821764
chr10	26859271	26861800	1254.46	0.0318408	0.0411477	0.136989	0.868271
chr10	26879471	26880040	36.001	0.00714544	0.0380636	0.233974	0.961695
chr10	26881691	26882520	59.855	0.00553433	0.0374162	0.445634	0.999908
chr10	26890911	26891210	24.2594	0.00094627	0.0372229	0.853079
chr10	26946351	26946670	11.6336	0.00108507	0.0374131	0.758287
chr10	27023211	27023320	5.07572	-0.000374714	0.0374893	0.864279
chr10	27023581	27023600	3.42983	-6.81873e-05	0.0375086	0.970447
chr10	27031001	27031380	9.10594	-0.00110095	0.0374668	0.723127
chr10	27099591	27101220	417.129	-0.00311861	0.034701	0.811943	0.999908
chr10	27112441	27112630	6.68696	-0.0017791	0.0375275	0.494879
chr10	27146081	27146250	5.25129	-0.000752368	0.037492	0.751176
chr10	27150391	27150860	18.5386	0.00227938	0.0374539	0.556512
chr10	27153711	27156790	858.141	-0.0102098	0.0336378	0.537061	0.999908
chr10	27190681	27190740	3.27292	-8.04412e-05	0.0375116	0.966962
chr10	27192331	27192840	26.658	-0.00236014	0.0372958	0.6247
chr10	27224031	27224160	8.81884	0.00269672	0.0375633	0.401163
chr10	27239801	27243610	981.92	0.00172799	0.0313863	0.920646	0.999908
chr10	27245881	27246270	24.0524	0.000547881	0.0372205	0.920264
chr10	27252501	27252870	24.6202	-0.00033689	0.0371946	0.895531
chr10	27258601	27259560	73.965	0.00166116	0.0366438	0.844872	0.999908
chr10	27319731	27320340	37.9064	-0.000683383	0.0370098	0.913871	0.999908
chr10	27345071	27345780	21.4159	0.0123051	0.0403268	0.012126
chr10	27360451	27360870	50.3347	-0.00386847	0.0371835	0.574103	0.999908
chr10	27446221	27446510	12.0714	-0.00208227	0.0374735	0.539329
chr10	27503591	27505320	584.076	0.00118678	0.0327392	0.942819	0.999908
chr10	27506381	27506540	5.15479	-0.00147932	0.0375234	0.539442
chr10	27525981	27526190	9.36359	0.000205808	0.0374136	0.927529
chr10	27526331	27526440	6.61665	-0.00286433	0.0376227	0.288731
chr10	27537351	27538240	38.3964	-0.00513756	0.0375743	0.498309	0.999908
chr10	27558621	27558980	26.7705	-0.000662048	0.0371825	0.898835
chr10	27611971	27612440	17.0701	0.00107716	0.0373678	0.71997
chr10	27625851	27625920	5.75139	0.00189745	0.0375374	0.526959
chr10	27637951	27638230	9.46756	-0.000292557	0.0374628	0.892883
chr10	27656771	27656840	7.47769	0.000406431	0.0374415	0.88062
chr10	27679531	27680470	33.5558	0.00554563	0.0377037	0.418747	0.999908
chr10	27701831	27702770	213.414	-0.00940242	0.0366877	0.448563	0.999908
chr10	27713981	27714190	10.2902	0.00173385	0.0374757	0.560391
chr10	27723531	27723810	10.3515	-0.00694243	0.0383898	0.0280459
chr10	27727991	27728300	10.8941	-0.001256	0.03744	0.69926
chr10	27741571	27746780	371.363	-0.00890844	0.0350636	0.550228	0.999908
chr10	27783821	27783870	5.67891	-0.00055109	0.0374834	0.815739
chr10	27857731	27857890	9.16164	-0.000677747	0.0374328	0.862639
chr10	27911571	27911990	33.4447	-0.00442834	0.0374999	0.440657	0.999908
chr10	27949591	27950450	55.9669	-0.00505447	0.0374598	0.43918	0.999908
chr10	27982901	27983090	8.47285	-0.000845082	0.0374322	0.77257
chr10	27995451	27995650	9.63464	0.000908972	0.0374383	0.826645
chr10	27998051	27999280	215.249	0.00962639	0.0366568	0.442598	0.999908
chr10	28179621	28179760	12.6961	-0.00196971	0.0374396	0.614242
chr10	28241841	28242050	25.2542	0.000322252	0.0372082	0.950285
chr10	28302221	28303790	522.653	0.00301269	0.0334578	0.845266	0.999908
chr10	28326981	28327120	7.72965	-0.0035558	0.0377005	0.203567
chr10	28334441	28334550	7.80367	-2.22774e-05	0.0374318	0.907321
chr10	28381901	28382320	78.5192	0.00392957	0.0368049	0.649037	0.999908
chr10	28386221	28386650	30.4418	0.00506773	0.0376687	0.376555	0.999908
chr10	28394011	28394400	32.7545	-0.00290995	0.0372435	0.621391	0.999908
chr10	28431901	28432620	44.9691	0.00577623	0.0375998	0.382834	0.999908
chr10	28459481	28460000	34.1532	-0.00488992	0.0375562	0.398465	0.999908
chr10	28531791	28534620	1279.61	-0.0135243	0.0334977	0.448805	0.999908
chr10	28541461	28542220	30.1694	0.00573698	0.0377871	0.30348	0.988461
chr10	28551121	28551380	16.2277	-0.00239966	0.0374527	0.547607
chr10	28555521	28556180	23.7751	0.0112775	0.0397692	0.0285268
chr10	28559751	28560000	9.57914	-0.00188408	0.0375039	0.531593
chr10	28560771	28561070	12.1764	-0.00309596	0.0375846	0.350631
chr10	28564851	28565280	18.9861	-0.001661	0.037361	0.74137
chr10	28569651	28570250	39.1079	0.00312882	0.0373289	0.569407	0.999908
chr10	28585401	28585430	5.63609	-0.00121238	0.0375053	0.596252
chr10	28587501	28588670	75.4055	-0.0100397	0.0384982	0.227028	0.958295
chr10	28626241	28629200	134.749	7.69898e-05	0.0360212	0.985941	0.999908
chr10	28632371	28632500	5.90615	-0.00299437	0.0376596	0.204583
chr10	28663611	28664540	67.4472	-0.00225909	0.0367672	0.768486	0.999908
chr10	28668341	28669390	137.298	-0.00683214	0.0366688	0.53436	0.999908
chr10	28676611	28680660	716.991	0.0426844	0.0561136	0.0626366	0.711371
chr10	28684951	28685110	10.8496	-0.00470218	0.0378205	0.187881
chr10	28720991	28722840	289.573	-0.00996103	0.0366995	0.433482	0.999908
chr10	28734881	28735470	45.769	-0.0059388	0.0377092	0.336904	0.998113
chr10	28760091	28760640	44.5169	-0.00049998	0.0369735	0.930131	0.999908
chr10	28761071	28762200	157.843	0.001307	0.0357568	0.914201	0.999908
chr10	28763551	28764360	97.4963	0.00514432	0.036961	0.563918	0.999908
chr10	28765201	28765480	10.8327	0.00231655	0.0375138	0.487337
chr10	28767701	28769550	292.684	0.0211307	0.0419751	0.175373	0.914245
chr10	28796881	28798250	63.8474	0.00167654	0.0367815	0.876954	0.999908
chr10	28798401	28798850	25.3245	-7.97644e-05	0.0372169	0.986771
chr10	28839491	28839880	20.2546	-0.00312337	0.0374729	0.489419
chr10	28853351	28853440	6.11138	-0.00190007	0.037541	0.454511
chr10	28872601	28872960	24.3493	-0.00315145	0.0373984	0.544367
chr10	28875111	28876400	316.661	-0.00169998	0.0349726	0.876912	0.999908
chr10	28897231	28898380	189.141	0.00445968	0.0359135	0.6939	0.999908
chr10	28899181	28899310	8.69302	-0.00214066	0.0375288	0.469934
chr10	28906071	28906100	6.71631	-0.00142457	0.0374861	0.611395
chr10	28925121	28925490	21.3328	-0.00759203	0.0383864	0.129849
chr10	28939201	28940610	320.654	0.0131215	0.0371364	0.368342	0.999908
chr10	28975481	28976680	337.283	0.142196	0.114016	0.00630161	0.258107
chr10	28984451	28984760	16.6716	-0.00412944	0.0376517	0.322252
chr10	28991861	28991980	9.05879	-0.000954019	0.0374266	0.772067
chr10	29007451	29008930	341.915	-0.0225841	0.0424538	0.151265	0.887751
chr10	29011661	29011780	8.53965	-0.00306099	0.0376156	0.320626
chr10	29028421	29028830	42.5306	-0.00620529	0.0377606	0.323029	0.99383
chr10	29039601	29040230	56.0726	-0.702198	0.24589	0.000130098	0.0230542
chr10	29057641	29058690	93.6548	-0.00403492	0.0366738	0.656963	0.999908
chr10	29064511	29064630	8.70145	-0.00290458	0.0375903	0.356753
chr10	29067211	29067400	13.5745	-0.0023824	0.0374986	0.516011
chr10	29068491	29068500	4.73663	-0.0017608	0.037544	0.452169
chr10	29078481	29079510	241.162	-0.0241229	0.0455921	0.0894011	0.789114
chr10	29081431	29083660	579.15	-0.17959	0.0838556	0.00126584	0.103192
chr10	29099231	29099410	9.08207	-0.00371352	0.0376944	0.243666
chr10	29101911	29102920	87.8596	-0.0054753	0.0369392	0.539564	0.999908
chr10	29105641	29105700	4.3847	-0.00103254	0.0375182	0.691585
chr10	29120361	29120540	6.12115	-0.000620488	0.037481	0.804235
chr10	29130421	29130430	3.79817	7.51714e-06	0.0374961	0.995577
chr10	29132001	29132210	11.9176	-0.000609954	0.037386	0.87148
chr10	29150991	29151390	26.5813	-0.93646	0.318173	0.000109881
chr10	29157171	29157800	41.6111	-0.00195835	0.0371113	0.752474	0.999908
chr10	29160141	29160300	8.54364	-0.00127644	0.0374891	0.635097
chr10	29171901	29172060	12.6273	-0.00391318	0.0376832	0.260723
chr10	29240001	29240120	7.25267	-0.000401971	0.0374524	0.878066
chr10	29241101	29241420	13.7383	-0.00267145	0.0375007	0.483944
chr10	29245081	29246370	250.977	0.0312573	0.0528694	0.0518733	0.669199
chr10	29253651	29254110	30.9061	-0.00194501	0.0372273	0.725676	0.999908
chr10	29254511	29255140	40.5621	0.00106207	0.0370007	0.860964	0.999908
chr10	29266371	29266990	34.6522	-0.00335988	0.0373282	0.546484	0.999908
chr10	29304051	29305180	168.64	0.0173803	0.0409698	0.157627	0.894229
chr10	29318211	29319200	103.743	-0.00505037	0.0367745	0.6008	0.999908
chr10	29344351	29345050	47.1863	-0.00996008	0.0388991	0.157679	0.894229
chr10	29345191	29346000	36.4867	-0.00129692	0.0371221	0.819686	0.999908
chr10	29359171	29359270	5.55587	-0.00366895	0.0377495	0.13192
chr10	29377521	29377550	6.25975	-0.00173321	0.0375147	0.529642
chr10	29379931	29381500	250.721	-0.245138	0.108842	0.000823204	0.0790536
chr10	29386501	29386550	7.32507	-0.000803594	0.0374436	0.793416
chr10	29392291	29392840	37.8389	0.00247691	0.0371766	0.68203	0.999908
chr10	29409131	29410620	265.699	0.00882822	0.035872	0.518036	0.999908
chr10	29445601	29445700	6.76431	-0.000549377	0.0374564	0.85227
chr10	29448871	29449480	51.7251	-0.00478211	0.0372812	0.501884	0.999908
chr10	29452551	29452770	8.80783	-0.00165231	0.0374868	0.530441
chr10	29470451	29470570	6.54625	0.000343558	0.0374451	0.904022
chr10	29472151	29473030	58.4239	0.00548599	0.0373523	0.457988	0.999908
chr10	29482621	29483490	82.2838	-0.0111796	0.0388562	0.210383	0.946084
chr10	29484181	29484260	4.53164	-0.00089615	0.0375105	0.78064
chr10	29484371	29484540	7.47612	-0.00154496	0.0375113	0.601003
chr10	29495551	29495590	3.37672	-0.00126633	0.0375415	0.520756
chr10	29496151	29496810	50.0238	0.00775155	0.0380821	0.257749	0.972195
chr10	29512931	29513390	28.7884	-0.00130675	0.0372018	0.856226	0.999908
chr10	29517321	29517680	22.1027	-0.00353093	0.0374663	0.455723
chr10	29522421	29522490	4.76416	3.85956e-05	0.037488	0.986078
chr10	29522601	29522800	8.82865	5.82728e-05	0.0374213	0.98045
chr10	29530381	29531160	58.8488	-0.0031227	0.0369763	0.67214	0.999908
chr10	29533811	29533900	7.96187	-0.000315828	0.0374304	0.921548
chr10	29535301	29535900	52.4675	5.37665e-05	0.0369109	0.967846	0.999908
chr10	29541561	29542200	57.6837	0.00316794	0.0370239	0.64946	0.999908
chr10	29542901	29543040	8.09476	-0.00100451	0.0374483	0.744383
chr10	29554511	29556810	346.679	-0.0314128	0.0504513	0.080074	0.769744
chr10	29582811	29583290	19.6981	8.41396e-05	0.0373351	0.900975
chr10	29585571	29586040	34.3107	-0.00174306	0.03712	0.793024	0.999908
chr10	29586901	29588480	184.72	-0.00502256	0.0357933	0.673442	0.999908
chr10	29588801	29588880	6.91518	-0.00108707	0.0374726	0.707515
chr10	29589161	29591080	178.575	0.00904559	0.036992	0.437186	0.999908
chr10	29598571	29599310	42.2217	-8.47548e-06	0.0370161	0.993579	0.999908
chr10	29602941	29603790	82.6523	0.0187007	0.0433357	0.0527941	0.675785
chr10	29633191	29633760	38.6425	0.00472799	0.0375185	0.420035	0.999908
chr10	29635831	29636660	37.8992	-0.000220558	0.0371439	0.975347	0.999908
chr10	29646421	29646830	25.0968	-0.00480685	0.0376887	0.333942
chr10	29658831	29659730	122.801	-0.015238	0.0404468	0.149265	0.885726
chr10	29667281	29667480	10.5218	0.00206289	0.0374772	0.558705
chr10	29687861	29689610	145.051	0.00929905	0.0373971	0.420762	0.999908
chr10	29691661	29692500	25.2042	0.00307645	0.0374021	0.303961
chr10	29702361	29704160	152.052	0.0159369	0.0402434	0.180167	0.920725
chr10	29714501	29714740	9.051	-0.00238948	0.0375501	0.4238
chr10	29725351	29725990	28.9675	0.00182617	0.0372583	0.694097	0.999908
chr10	29728571	29729040	17.7378	0.000640541	0.0373487	0.871678
chr10	29731721	29732110	28.4558	-0.000885139	0.0371677	0.864582
chr10	29734631	29737490	581.677	-0.0246841	0.041579	0.180966	0.921667
chr10	29757641	29757910	12.0701	-0.000560919	0.0373915	0.859784
chr10	29784481	29784560	4.27539	0.000347593	0.0374986	0.873236
chr10	29803791	29804910	145.594	-0.00136484	0.0359676	0.89724	0.999908
chr10	29811381	29812420	95.5056	-0.00517145	0.036881	0.565753	0.999908
chr10	29828481	29828680	11.1557	-0.000565085	0.0373876	0.87394
chr10	29841691	29842630	147.31	0.0048646	0.03667	0.624883	0.999908
chr10	29858371	29858940	39.9464	-0.00340604	0.0372338	0.587805	0.999908
chr10	29895421	29895850	20.926	-0.00126292	0.037305	0.901913
chr10	29926321	29926880	26.3781	-0.00537035	0.0377627	0.298966
chr10	29998261	29998780	39.9291	-0.000805773	0.0370158	0.8646	0.999908
chr10	30000871	30001020	5.41965	0.000847266	0.0374922	0.722969
chr10	30002351	30002710	24.1155	-9.74617e-05	0.0371916	0.990755
chr10	30013271	30014480	253.58	0.0186336	0.0408453	0.183715	0.924082
chr10	30029941	30030140	8.81209	-0.00300979	0.0376053	0.341694
chr10	30046281	30046430	9.19668	-0.00166774	0.0374801	0.609307
chr10	30058621	30059980	168.481	0.005654	0.035996	0.609623	0.999908
chr10	30092551	30092610	3.34709	0.000101991	0.0375126	0.972304
chr10	30114981	30115590	37.5214	0.00681845	0.0379493	0.26376	0.974797
chr10	30134141	30134540	24.6873	-0.00828976	0.0385908	0.0952538
chr10	30160311	30160970	41.741	0.0106896	0.0392785	0.100996	0.812708
chr10	30232521	30232950	31.8405	0.00452172	0.0375432	0.409496	0.999908
chr10	30241151	30241360	18.0452	-0.000387754	0.0372883	0.925331
chr10	30294431	30295410	88.8053	0.00805129	0.0376338	0.36714	0.999908
chr10	30348481	30349660	151.931	0.00626008	0.0366713	0.558021	0.999908
chr10	30359451	30360340	68.6322	-0.00553037	0.0372196	0.514109	0.999908
chr10	30364161	30365050	47.5807	0.00150561	0.0369323	0.83302	0.999908
chr10	30368151	30368600	14.7888	0.000568078	0.037347	0.896226
chr10	30368751	30368980	8.25686	-0.0007991	0.0374407	0.795033
chr10	30373711	30374640	38.0391	0.000290326	0.0370202	0.964841	0.999908
chr10	30378641	30378760	6.59695	-0.000493255	0.0374612	0.855579
chr10	30383421	30383570	8.79074	-0.00417284	0.0377736	0.172076
chr10	30384471	30385050	65.4751	-0.000249787	0.0367121	0.95955	0.999908
chr10	30391411	30391530	5.73877	0.00011153	0.0374838	0.962867
chr10	30392261	30393080	104.764	0.000650529	0.0362403	0.948004	0.999908
chr10	30413791	30414490	52.7538	0.00613086	0.0375886	0.388656	0.999908
chr10	30415671	30416070	11.6535	-0.00322882	0.0375995	0.354239
chr10	30417701	30417720	3.81015	0.000949067	0.0375217	0.641703
chr10	30418341	30419520	102.921	0.0254205	0.0493823	0.0221975	0.477905
chr10	30422761	30424150	143.065	-0.00965095	0.0374271	0.373217	0.999908
chr10	30427851	30428770	50.9865	-0.0203929	0.045482	0.00723623	0.277356
chr10	30431541	30431560	4.6387	-0.00193031	0.0375625	0.391567
chr10	30431721	30431810	5.86724	-0.00066497	0.0374731	0.79803
chr10	30432791	30438710	1633.17	-0.0191912	0.0337116	0.33272	0.996555
chr10	30453521	30453620	6.85362	1.64348e-05	0.0374569	0.996351
chr10	30459461	30459520	4.13639	-5.14814e-05	0.0374994	0.979168
chr10	30463941	30464340	12.3507	0.00160246	0.0374414	0.525679
chr10	30479551	30479800	7.5114	0.000734094	0.0374575	0.791818
chr10	30489401	30489960	43.6232	0.00859213	0.0384064	0.198745	0.936518
chr10	30510741	30510820	5.0712	-0.000983621	0.0374945	0.688402
chr10	30528521	30528650	6.91184	-0.000532116	0.037458	0.847796
chr10	30534471	30534950	33.0557	0.00135518	0.0371078	0.824612	0.999908
chr10	30552661	30555090	384.861	-0.0147979	0.0378382	0.309988	0.990557
chr10	30556111	30556160	5.79449	-0.000501692	0.037471	0.841113
chr10	30558051	30558280	9.22333	-0.00291212	0.0375905	0.352782
chr10	30579501	30579820	13.9548	-0.00119612	0.0373956	0.746419
chr10	30581741	30582430	33.046	-0.0050684	0.0376157	0.348995	0.999749
chr10	30583131	30584460	75.9085	0.0102493	0.0385396	0.235878	0.962761
chr10	30587881	30587940	5.6232	-0.00146499	0.0375068	0.576188
chr10	30591141	30591610	32.1339	0.000944971	0.0371627	0.864035	0.999908
chr10	30596661	30598600	154.119	-0.00394928	0.0361908	0.706842	0.999908
chr10	30605121	30605890	40.4981	-0.00810785	0.038312	0.194228	0.931803
chr10	30638151	30638380	12.0914	-0.00345524	0.0376331	0.312416
chr10	30640091	30640620	20.0162	0.00328622	0.0374966	0.470834
chr10	30643181	30646010	182.65	0.0073134	0.0363937	0.550229	0.999908
chr10	30671101	30671630	19.8865	0.00889657	0.0388457	0.0528479
chr10	30687571	30688380	94.1128	0.00713702	0.0373485	0.434737	0.999908
chr10	30695871	30695900	4.1472	-0.00101954	0.0375212	0.616701
chr10	30700271	30700810	24.4931	-0.00237599	0.0373482	0.622694
chr10	30701361	30702270	55.1286	0.000687313	0.0369082	0.922218	0.999908
chr10	30722451	30722560	5.15163	-0.00013446	0.0374761	0.940986
chr10	30722681	30723810	76.9245	0.0147473	0.0407296	0.0955715	0.803328
chr10	30726571	30727770	104.782	0.00149578	0.0362646	0.868398	0.999908
chr10	30732561	30733020	33.1896	-0.00814383	0.038496	0.125105	0.852225
chr10	30734471	30735790	167.539	-0.0112829	0.0377866	0.332104	0.996437
chr10	30736201	30737600	207.22	-0.0327152	0.0549405	0.0457709	0.640025
chr10	30751641	30752850	114.383	-0.00217996	0.0362069	0.819116	0.999908
chr10	30762681	30762830	4.58043	-0.000916683	0.0375074	0.678292
chr10	30780961	30786390	1037.34	-0.00308528	0.031671	0.859531	0.999908
chr10	30811471	30811520	6.78132	-0.00224204	0.0375462	0.43799
chr10	30811651	30812960	113.489	-0.198287	0.313741	0.00617153	0.255372
chr10	30816601	30817060	19.7288	0.000840536	0.0373158	0.845627
chr10	30822141	30822240	6.8508	-0.000426709	0.0374504	0.88828
chr10	30826631	30826710	6.14754	0.000376882	0.0374602	0.873077
chr10	30827341	30828500	121.635	0.00199688	0.0361583	0.826469	0.999908
chr10	30834331	30835230	51.0146	0.0134431	0.0404971	0.0576746	0.696164
chr10	30857501	30858900	81.9432	-0.00719245	0.037727	0.339144	0.998702
chr10	30940411	30940600	8.39954	0.000328783	0.0374434	0.916889
chr10	30964681	30964980	12.9315	-0.000215667	0.0373963	0.950351
chr10	30967751	30968390	63.1807	0.00184858	0.0368156	0.805242	0.999908
chr10	30973471	30974450	38.8551	0.00431606	0.0374291	0.457155	0.999908
chr10	30975021	30975210	7.07053	-8.83044e-07	0.0374591	0.999127
chr10	30980741	30981630	100.177	3.48301e-05	0.0363242	0.988776	0.999908
chr10	31017931	31020640	401.778	0.00763555	0.0349451	0.59286	0.999908
chr10	31030351	31030510	8.21022	-0.00115043	0.0374674	0.69899
chr10	31030711	31032930	1035.5	0.00650339	0.0321098	0.70718	0.999908
chr10	31036131	31036820	81.3458	0.0120303	0.0393751	0.156323	0.892969
chr10	31082351	31083090	73.1291	0.00555755	0.0371998	0.4907	0.999908
chr10	31083861	31084020	8.29928	-0.00290075	0.0375964	0.343001
chr10	31087651	31087950	10.4782	-0.000125692	0.0374159	0.967974
chr10	31121651	31121880	11.2043	0.000645913	0.0374136	0.848693
chr10	31123661	31123940	11.1104	0.00451684	0.0378048	0.193101
chr10	31128851	31129900	74.7295	0.00245287	0.0367327	0.82607	0.999908
chr10	31133321	31135050	473.29	0.0212929	0.039983	0.209146	0.945308
chr10	31142121	31142240	6.05595	-0.00199181	0.0375598	0.428144
chr10	31143671	31143710	5.08264	-6.02342e-05	0.0374792	0.961413
chr10	31148911	31149430	17.2428	0.00150662	0.0373579	0.721331
chr10	31152651	31153100	14.805	-0.00337006	0.037589	0.370086
chr10	31157161	31158540	302.173	0.0238965	0.0439192	0.129004	0.856228
chr10	31186421	31187310	124.186	-0.000216931	0.0361651	0.941897	0.999908
chr10	31209361	31209680	14.3716	-0.000622132	0.0373567	0.87514
chr10	31242871	31243230	16.4111	-0.00432691	0.0377087	0.252986
chr10	31261631	31262030	10.5365	0.000489473	0.0374132	0.874811
chr10	31288121	31288310	5.15291	-0.00121399	0.03751	0.517009
chr10	31318081	31323020	755.632	0.0862854	0.117296	0.0193181	0.450154
chr10	31323451	31323530	5.7774	0.000276387	0.0374748	0.922908
chr10	31344621	31344720	4.82147	-0.00103259	0.0375087	0.671374
chr10	31350471	31351300	64.7782	0.00480538	0.0372121	0.540543	0.999908
chr10	31358981	31359080	5.43018	-0.00054818	0.0374776	0.815492
chr10	31360151	31360260	8.06458	0.000209973	0.0374348	0.935999
chr10	31374261	31374550	11.9317	0.000798712	0.0374217	0.816241
chr10	31377891	31377940	5.77841	0.000321329	0.0374702	0.851093
chr10	31383711	31383840	6.54767	-0.00331908	0.0376898	0.204619
chr10	31384011	31384030	4.19638	-0.00139534	0.0375307	0.52922
chr10	31399541	31400130	21.8807	0.00568473	0.0378911	0.226641
chr10	31419241	31419250	4.29625	-0.000832452	0.0375067	0.702652
chr10	31419481	31420040	31.0332	-0.00137704	0.0371819	0.795885	0.999908
chr10	31421901	31422340	22.2838	-0.00287188	0.037436	0.527127
chr10	31426311	31426700	20.0221	0.00820831	0.0386611	0.0515102
chr10	31454301	31454500	4.99826	-0.000216203	0.0374845	0.928126
chr10	31478301	31478570	9.25945	-0.00122583	0.0374547	0.693421
chr10	31515941	31516780	67.8657	0.00274474	0.0368559	0.709578	0.999908
chr10	31582701	31582880	10.4306	-0.00239144	0.0374998	0.50067
chr10	31602531	31604230	369.939	0.000714211	0.0340236	0.959015	0.999908
chr10	31650031	31650220	7.59852	0.000442146	0.0374473	0.86197
chr10	31659841	31661120	131.112	0.0101982	0.0379031	0.329399	0.994793
chr10	31665031	31665090	4.93456	0.000300568	0.0374779	0.904763
chr10	31668321	31670390	615.017	0.026502	0.0439156	0.136463	0.867953
chr10	31677361	31678310	93.5455	-0.0105437	0.0384735	0.261706	0.974206
chr10	31693671	31695990	150.838	0.011275	0.0382209	0.288815	0.981708
chr10	31696361	31698870	733.777	0.221948	0.0900021	0.000477015	0.0563534
chr10	31706651	31709540	512.692	0.00278655	0.0340077	0.843636	0.999908
chr10	31728601	31729550	61.2298	0.0166163	0.0422591	0.0377731	0.598216
chr10	31748861	31751730	909.765	0.0282975	0.0410943	0.16535	0.903331
chr10	31754311	31761390	1465.78	-0.0346984	0.0416475	0.120242	0.844365
chr10	31770421	31770550	12.5482	-0.0039945	0.0376688	0.340393
chr10	31773891	31775480	142.21	0.00410323	0.0361364	0.702675	0.999908
chr10	31803261	31804980	408.809	0.0430429	0.0635965	0.0460863	0.641859
chr10	31808311	31809290	59.6461	0.011828	0.0395503	0.113157	0.830946
chr10	31816121	31817170	46.8222	-0.00205659	0.0370228	0.718067	0.999908
chr10	31819291	31820190	38.3992	0.000336947	0.0371075	0.953727	0.999908
chr10	31836831	31837100	15.1432	0.00160586	0.0373887	0.69289
chr10	31862341	31862860	49.76	0.00633465	0.0377471	0.328306	0.994373
chr10	31864881	31865380	34.8996	0.00581099	0.0377496	0.316944	0.99221
chr10	31913041	31913510	14.0277	-0.00271707	0.0375229	0.468737
chr10	31926091	31926430	11.9648	0.000932852	0.0374083	0.782199
chr10	31926781	31930850	1133.04	0.0172036	0.0346227	0.371	0.999908
chr10	31939941	31941630	129.685	-0.0186681	0.0427782	0.080251	0.770766
chr10	31944191	31945640	171.311	-0.0194102	0.0424751	0.119792	0.84317
chr10	31947341	31948130	39.8821	-0.00277547	0.0371752	0.642244	0.999908
chr10	31961241	31961970	24.0458	0.00433028	0.0375933	0.354555
chr10	31977221	31978570	158.042	0.0114039	0.0380685	0.328487	0.994373
chr10	31999181	31999820	17.9552	-0.00430757	0.0376813	0.313645
chr10	32000971	32005840	377.07	-0.0175777	0.038882	0.255725	0.970405
chr10	32031951	32032390	17.5375	-0.00249638	0.03746	0.528185
chr10	32033261	32033460	12.3084	-0.00238981	0.037501	0.494161
chr10	32040781	32041970	43.6001	0.00144183	0.0370762	0.800921	0.999908
chr10	32050341	32050480	5.8107	-0.000606688	0.0374867	0.795441
chr10	32051921	32052870	63.1506	-0.0104586	0.0388285	0.184737	0.924363
chr10	32053451	32057150	755.196	0.0237835	0.0399361	0.203237	0.940188
chr10	32073731	32074040	12.2364	9.35582e-06	0.0373828	0.999541
chr10	32077911	32078130	7.30286	-0.00192606	0.0375216	0.459066
chr10	32104661	32104880	9.76	-0.00161472	0.0374628	0.62262
chr10	32112101	32112350	8.55613	-0.00200546	0.0375283	0.468727
chr10	32138791	32140300	396.32	0.014615	0.0370377	0.350791	0.999749
chr10	32141171	32141270	5.15733	0.00022346	0.0374848	0.924323
chr10	32146191	32146260	5.10701	-0.000585146	0.0374882	0.798865
chr10	32149081	32149930	50.74	-0.00329819	0.0371283	0.625709	0.999908
chr10	32161031	32161050	3.24978	-0.000160496	0.0375144	0.875176
chr10	32169521	32170030	33.7003	0.00834431	0.038458	0.158589	0.895152
chr10	32189581	32189700	10.7454	-0.000141566	0.0374083	0.952871
chr10	32190751	32191360	23.9325	0.00595853	0.0379184	0.236212
chr10	32207661	32207700	4.92711	-0.000163642	0.0374761	0.948515
chr10	32210721	32211040	19.7841	0.00311872	0.0374623	0.494134
chr10	32256561	32257350	31.6816	-0.0025793	0.037253	0.64343	0.999908
chr10	32315601	32316130	20.4756	-0.00331025	0.0374972	0.466323
chr10	32325851	32325970	6.74044	-0.0015981	0.0375277	0.50523
chr10	32328201	32329330	28.6188	0.0012621	0.0372145	0.864942	0.999908
chr10	32332281	32332840	27.7734	0.00253984	0.037325	0.618548
chr10	32344901	32347890	1174.72	-0.000926442	0.031559	0.948748	0.999908
chr10	32348451	32348760	13.5	0.000869223	0.0373681	0.82713
chr10	32350371	32351200	25.1491	0.0025806	0.037338	0.606452
chr10	32367771	32368330	29.488	0.00487315	0.0376222	0.345706	0.999749
chr10	32376221	32376450	9.85971	-0.00308432	0.0376054	0.339809
chr10	32376631	32376640	4.97824	-0.000229751	0.0374869	0.919595
chr10	32376921	32380050	376.502	4.30873e-05	0.034322	0.994843	0.999908
chr10	32388421	32388520	4.38253	0.000650448	0.0375115	0.746122
chr10	32398991	32399030	3.88418	-0.000476792	0.0375035	0.831552
chr10	32417531	32418840	121.13	-0.00778287	0.0373638	0.414786	0.999908
chr10	32445261	32447160	368.933	0.0214745	0.0414896	0.183533	0.92399
chr10	32661811	32662600	58.538	0.00254499	0.0370302	0.732433	0.999908
chr10	32681001	32681610	64.4244	0.00779556	0.03802	0.27809	0.979852
chr10	32691931	32692840	92.2468	0.00763009	0.0374346	0.407617	0.999908
chr10	32795771	32795990	12.8741	0.00128448	0.0374069	0.627631
chr10	32937911	32939330	67.9329	0.00193192	0.0368336	0.800966	0.999908
chr10	32939481	32939530	4.18146	5.35728e-05	0.0374956	0.997736
chr10	32953581	32953660	4.88991	-0.00025394	0.0374837	0.916467
chr10	32955381	32955700	10.8312	-0.00337514	0.0376328	0.308337
chr10	32956421	32959890	777.224	0.025952	0.0424477	0.170517	0.908803
chr10	32961801	32962360	25.7099	-0.00360458	0.0374535	0.485203
chr10	32971941	32972060	4.32965	-0.000594381	0.0375004	0.783499
chr10	32976521	32976670	8.19522	-0.00269749	0.0375854	0.354757
chr10	32980091	32981510	252.893	-0.003254	0.0349914	0.819212	0.999908
chr10	32983351	32983710	14.0567	-0.00268631	0.0375104	0.593941
chr10	32985741	32986190	12.0742	-0.000303267	0.0373921	0.9284
chr10	33004961	33006270	196.318	0.0095161	0.0367817	0.463538	0.999908
chr10	33008321	33009180	48.1189	-0.000602382	0.0369603	0.933504	0.999908
chr10	33010391	33010600	10.9399	-0.00642203	0.0382204	0.0626836
chr10	33015681	33016220	28.38	-0.00770752	0.0383504	0.146094
chr10	33018541	33018560	4.45128	0.000784927	0.037498	0.68253
chr10	33026541	33026700	7.18506	-0.000374276	0.03745	0.944902
chr10	33038881	33039680	48.5991	-0.00828494	0.0382267	0.235274	0.962283
chr10	33042071	33042300	14.4881	-0.000435316	0.0373418	0.912966
chr10	33057301	33057450	5.87647	0.000238086	0.0374747	0.921379
chr10	33067791	33068260	21.223	-0.000305668	0.0372715	0.954124
chr10	33100961	33101330	22.9098	1.15793e-05	0.0372367	0.954336
chr10	33116001	33116680	43.8747	-0.00201671	0.0370411	0.71941	0.999908
chr10	33121891	33122760	54.0405	0.00445481	0.0372127	0.534475	0.999908
chr10	33129281	33129370	3.34336	-0.00102278	0.0375371	0.55571
chr10	33133631	33134620	25.5138	-0.00595434	0.0379555	0.198673
chr10	33136221	33137430	52.9228	0.00235698	0.0369475	0.724413	0.999908
chr10	33143361	33143760	11.6221	-0.0020995	0.0374865	0.536558
chr10	33145411	33147580	401.599	-0.015536	0.0376073	0.316339	0.99221
chr10	33155941	33156080	10.1423	-0.00111565	0.03743	0.737451
chr10	33160161	33160530	23.6507	-0.00961945	0.0391018	0.0408479
chr10	33163831	33166570	319.855	-0.0351279	0.0556502	0.0543898	0.682324
chr10	33179181	33179540	17.552	-0.00289079	0.0374762	0.501668
chr10	33189361	33190950	110.446	0.000520416	0.0362279	0.9574	0.999908
chr10	33193101	33193940	56.443	0.00154763	0.0368681	0.858594	0.999908
chr10	33196651	33197270	31.8236	-0.00984887	0.0390474	0.0850225	0.782904
chr10	33211671	33211790	6.61194	-0.00219869	0.037567	0.478142
chr10	33229241	33230290	100.768	-0.0046918	0.0367584	0.608066	0.999908
chr10	33258491	33259930	205.688	-0.00367961	0.035642	0.777073	0.999908
chr10	33260541	33260970	17.1166	-0.00588459	0.0380313	0.139018
chr10	33261141	33261340	9.67478	-0.000453205	0.0374329	0.614066
chr10	33271091	33271380	9.88786	-0.0027535	0.0375784	0.269784
chr10	33272111	33274300	435.658	-0.000676421	0.0337277	0.968057	0.999908
chr10	33276681	33277600	58.0261	0.00525241	0.0373078	0.482834	0.999908
chr10	33288311	33288510	8.662	-0.00143394	0.037464	0.638502
chr10	33289731	33290120	17.802	0.00436479	0.037698	0.430821
chr10	33290381	33291580	91.5594	-0.00932415	0.0381869	0.277279	0.97951
chr10	33302181	33303010	84.7724	0.0149088	0.0406697	0.108697	0.823188
chr10	33303871	33305100	98.4309	0.00358619	0.0365815	0.705996	0.999908
chr10	33306181	33306390	11.776	-0.00193476	0.0374444	0.635092
chr10	33314171	33315620	157.864	0.0356554	0.0621826	0.0192781	0.45011
chr10	33327781	33328000	6.64004	-0.0003545	0.037471	0.826396
chr10	33330431	33331300	52.6692	0.00023941	0.0368447	0.89388	0.999908
chr10	33332251	33332930	33.1674	0.00316021	0.0373098	0.578353	0.999908
chr10	33333081	33333120	4.00544	-0.00046401	0.037503	0.792147
chr10	33333271	33337970	875.639	-0.0130489	0.0339115	0.446767	0.999908
chr10	33342241	33342540	11.5202	-0.00116602	0.0374311	0.728696
chr10	33351841	33352870	111.332	0.025657	0.0494697	0.024695	0.499855
chr10	33355311	33355580	11.5584	0.00265463	0.037544	0.425767
chr10	33379261	33380410	102.374	0.0135075	0.0397569	0.164249	0.901798
chr10	33381191	33382530	188.782	-0.0265213	0.0481862	0.0648357	0.719186
chr10	33421811	33422780	43.5176	-0.000729695	0.0370021	0.906644	0.999908
chr10	33428861	33429180	11.679	-0.000344337	0.0374006	0.961088
chr10	33441571	33441840	15.5926	0.000324499	0.0373299	0.940575
chr10	33459701	33460100	18.7859	0.00187547	0.0373677	0.647066
chr10	33460561	33460730	5.94332	-0.000689451	0.0374802	0.721922
chr10	33477001	33477160	7.70666	0.000673365	0.0374535	0.800942
chr10	33482711	33482730	3.81051	0.000349483	0.0375039	0.861239
chr10	33483171	33485510	225.736	0.0134427	0.0381823	0.297614	0.985786
chr10	33487241	33487380	8.72648	0.000915196	0.0374525	0.738688
chr10	33494841	33495100	6.12197	-0.00156833	0.0375189	0.551313
chr10	33509071	33510120	76.892	0.00117617	0.0367063	0.881743	0.999908
chr10	33525001	33525310	20.392	-0.00874235	0.0388316	0.0431483
chr10	33553361	33554770	164.488	0.015873	0.0404028	0.170265	0.908709
chr10	33556601	33556930	29.6378	-0.00921271	0.0388158	0.106951	0.820018
chr10	33566061	33567090	125.362	0.0192029	0.0429504	0.0857861	0.782954
chr10	33570041	33570860	55.2514	-0.0226839	0.0475911	0.00601134	0.251634
chr10	33579601	33580750	75.404	0.00247716	0.0367756	0.753844	0.999908
chr10	33612651	33612890	10.2202	0.000751014	0.0374228	0.811544
chr10	33617011	33618430	162.158	0.00475281	0.0361911	0.66909	0.999908
chr10	33632181	33632710	18.7026	0.00348455	0.0375441	0.41518
chr10	33654931	33655960	35.0132	-0.00236431	0.0371924	0.688317	0.999908
chr10	33661871	33662300	19.6115	-0.00534354	0.0378484	0.234059
chr10	33698241	33698310	4.66895	0.00190321	0.0375665	0.391254
chr10	33703491	33704450	38.8043	0.00274063	0.0371734	0.64125	0.999908
chr10	33749051	33750100	41.7039	0.0103774	0.0391574	0.106823	0.819997
chr10	33772211	33773690	151.017	0.0164546	0.0406899	0.158766	0.895447
chr10	33790541	33791820	79.4101	0.0202385	0.0447723	0.0253146	0.503798
chr10	33807471	33808630	108.441	0.00765079	0.0373093	0.423539	0.999908
chr10	33828711	33828860	7.05103	-0.000776887	0.0374655	0.776883
chr10	33831641	33832640	56.6751	0.00799807	0.0381456	0.249663	0.968976
chr10	33833461	33834210	45.3525	0.00167686	0.0370011	0.8152	0.999908
chr10	33835641	33836310	30.711	0.0129264	0.0405043	0.0325303	0.557822
chr10	33860961	33861570	26.8714	0.000613482	0.0372404	0.885592
chr10	33897311	33897490	7.78624	-0.0023278	0.0375567	0.408649
chr10	33947241	33948210	59.866	0.00982006	0.038646	0.198893	0.936518
chr10	34044361	34045250	40.9239	-0.0100633	0.0390744	0.090002	0.790051
chr10	34058291	34059360	52.444	0.00711519	0.037831	0.309776	0.990557
chr10	34099081	34099150	4.91001	-0.000740658	0.0374971	0.743941
chr10	34110121	34110710	22.2813	0.000792459	0.0372686	0.870319
chr10	34117051	34117240	10.9064	0.000266312	0.0373764	0.854097
chr10	34121981	34122210	9.06131	0.00130103	0.0374593	0.678884
chr10	34124341	34125270	58.4499	-0.00747289	0.0380358	0.259758	0.973383
chr10	34154321	34154460	7.19501	-0.00210478	0.0375348	0.44155
chr10	34157151	34157330	8.1127	-0.001872	0.0375109	0.533573
chr10	34168601	34168930	6.78982	-0.000187749	0.0374687	0.939479
chr10	34183951	34185380	113.463	0.0200426	0.0439449	0.0609195	0.706307
chr10	34186811	34187260	14.195	-0.00677834	0.0382601	0.0873655
chr10	34195791	34196330	22.979	-0.00126283	0.0372807	0.777702
chr10	34199031	34199680	24.6133	0.00185907	0.0372843	0.688732
chr10	34200361	34201300	163.157	0.0024122	0.0359355	0.831504	0.999908
chr10	34208211	34208550	15.4506	0.00135299	0.0374066	0.607546
chr10	34216451	34216610	17.4539	-0.00341864	0.0375252	0.435027
chr10	34231711	34231770	5.23944	-0.0013488	0.0375196	0.551968
chr10	34235281	34236090	84.0968	0.00560344	0.0371037	0.514438	0.999908
chr10	34237051	34237270	20.8629	-0.00386226	0.0376035	0.347735
chr10	34238171	34238360	10.5298	-0.00180637	0.0374744	0.581295
chr10	34254651	34255010	14.2226	-0.00114939	0.0373826	0.766504
chr10	34255161	34255220	4.6589	-0.000518927	0.0374946	0.816367
chr10	34263201	34263330	5.77706	0.0018962	0.0375425	0.454936
chr10	34280601	34281140	29.3061	-0.00108456	0.0372599	0.817469	0.999908
chr10	34293801	34293990	12.3044	-0.00098808	0.0373884	0.784984
chr10	34298931	34299570	45.9979	0.00206914	0.0370579	0.682332	0.999908
chr10	34319621	34319790	10.7712	-0.00414674	0.0377306	0.241858
chr10	34346911	34347370	14.8795	0.00250464	0.0374791	0.476776
chr10	34358911	34359910	71.7398	0.0277269	0.0530875	0.00613145	0.254379
chr10	34388471	34389660	39.2635	0.0036204	0.0373329	0.543088	0.999908
chr10	34391281	34391430	7.59985	-0.0042649	0.037813	0.193132
chr10	34397081	34397830	41.2797	0.00392056	0.037401	0.557476	0.999908
chr10	34405871	34406090	12.1992	0.000578542	0.037393	0.849281
chr10	34407211	34407760	18.5482	-0.00197647	0.0373746	0.692911
chr10	34413331	34413450	7.67701	-0.000551694	0.0374614	0.83761
chr10	34413971	34414150	14.3499	0.00282357	0.0374892	0.495485
chr10	34473861	34474050	9.93565	-0.00255349	0.0375349	0.458555
chr10	34479921	34480110	8.39267	-0.00369375	0.0376991	0.228513
chr10	34490061	34490430	15.7928	-0.00136996	0.0373824	0.731934
chr10	34491811	34492270	14.774	0.00265309	0.03749	0.477337
chr10	34504641	34505640	29.348	-0.00140465	0.0372041	0.752114	0.999908
chr10	34507061	34507840	38.0219	-0.00035313	0.0370948	0.99154	0.999908
chr10	34522741	34522750	3.853	0.000449306	0.0375021	0.831439
chr10	34526461	34529100	159.054	-0.0170819	0.0409725	0.140717	0.874382
chr10	34538311	34538750	15.4545	-0.00269663	0.0374926	0.487482
chr10	34546871	34547540	18.3189	0.003494	0.0375477	0.407572
chr10	34565551	34566830	129.685	0.0147471	0.0400525	0.162677	0.901144
chr10	34567051	34567120	5.46785	0.000804341	0.0374862	0.751769
chr10	34573741	34573930	11.3063	-0.00156122	0.0374303	0.696182
chr10	34575961	34577960	236.828	0.0246264	0.0453894	0.101024	0.812708
chr10	34581741	34582700	34.017	-0.00122063	0.0372211	0.813366	0.999908
chr10	34589471	34589480	4.17042	-0.00123193	0.0375204	0.603028
chr10	34607451	34608580	75.1256	0.0126031	0.0395696	0.15303	0.890159
chr10	34613451	34613820	20.7447	0.00312649	0.0374658	0.485279
chr10	34628261	34628700	28.603	-0.00252511	0.0372809	0.630864	0.999908
chr10	34637031	34638900	165.698	0.0150218	0.0395886	0.213467	0.948442
chr10	34651101	34652380	45.8028	-0.00172668	0.0369927	0.793029	0.999908
chr10	34652681	34653010	14.6262	0.00200294	0.0374533	0.588742
chr10	34655431	34656040	37.2263	0.00681276	0.03794	0.277081	0.97951
chr10	34660531	34660780	12.073	0.000726341	0.0374077	0.799878
chr10	34661631	34661850	9.00319	-0.000116959	0.0374245	0.985548
chr10	34666091	34666910	51.4442	-0.00178998	0.0369247	0.865903	0.999908
chr10	34672241	34672470	9.82891	-0.00122528	0.0374462	0.673114
chr10	34677731	34677760	5.32197	-0.00042471	0.0374807	0.871663
chr10	34684431	34684910	19.4978	-0.000765447	0.0373292	0.844835
chr10	34687881	34689380	87.3272	-0.000910633	0.0364798	0.913944	0.999908
chr10	34696291	34697830	63.298	0.0159463	0.0417428	0.0579074	0.696492
chr10	34699061	34699180	4.627	-0.000338157	0.0374901	0.881313
chr10	34702461	34702840	21.4033	0.000973702	0.0372809	0.876432
chr10	34711481	34712120	28.4406	0.00763435	0.0383186	0.144454
chr10	34714031	34714110	3.55196	-0.000720049	0.0375198	0.650264
chr10	34720901	34721680	56.3191	0.00152189	0.0369259	0.816402	0.999908
chr10	34723761	34724340	46.9351	0.00143808	0.036977	0.843094	0.999908
chr10	34724761	34725210	15.8874	-0.000854427	0.0373429	0.834125
chr10	34727931	34728020	7.77311	0.000154668	0.0374428	0.957517
chr10	34728531	34728910	12.1683	0.00118956	0.0374132	0.739392
chr10	34729671	34729860	12.3554	-0.00271091	0.0375367	0.436711
chr10	34733001	34733020	3.69697	-0.00123356	0.0375355	0.527925
chr10	34739561	34740530	88.5284	0.00439658	0.0368474	0.612048	0.999908
chr10	34743551	34744900	161.977	0.00434651	0.0359955	0.682448	0.999908
chr10	34752391	34752500	9.16213	-0.0011937	0.0374448	0.66103
chr10	34752711	34753690	35.8802	0.000742328	0.0370792	0.906815	0.999908
chr10	34758481	34758650	8.02309	0.000201801	0.0374444	0.958701
chr10	34766271	34766500	11.2212	-0.00242141	0.0375043	0.514181
chr10	34766651	34767570	35.866	0.00168391	0.0371204	0.821093	0.999908
chr10	34768521	34769320	58.0739	0.000641087	0.0367808	0.938873	0.999908
chr10	34778091	34778670	52.0146	0.0116266	0.0396005	0.0892712	0.788695
chr10	34780531	34781990	90.9374	-0.000755814	0.0364453	0.936166	0.999908
chr10	34786501	34786690	13.7557	-0.0026884	0.0375096	0.469201
chr10	34789961	34790940	61.4065	0.0102261	0.0387638	0.186353	0.925856
chr10	34791161	34791180	4.42479	-0.000168914	0.0374902	0.94147
chr10	34792931	34793350	18.0677	-0.00554063	0.0378984	0.24853
chr10	34800841	34803030	208.597	-0.0195594	0.042027	0.139073	0.872062
chr10	34804441	34804550	4.7413	0.00017305	0.0374996	0.817573
chr10	34808741	34809770	120.17	0.00260067	0.0361782	0.796625	0.999908
chr10	34812071	34812760	18.5339	0.000577207	0.0373027	0.898009
chr10	34812921	34817190	1197.86	0.01179	0.0339446	0.492249	0.999908
chr10	34824851	34825140	17.5221	-0.000247537	0.0373418	0.948393
chr10	34838241	34838820	35.0384	-0.000604157	0.0371066	0.76724	0.999908
chr10	34853551	34854920	162.061	0.0102485	0.0375238	0.369334	0.999908
chr10	34861521	34862410	54.9858	-0.00359991	0.037109	0.612127	0.999908
chr10	34864391	34865180	37.4911	0.00108324	0.0370689	0.853894	0.999908
chr10	34866961	34867310	40.408	0.0010847	0.0370056	0.857956	0.999908
chr10	34885401	34886740	151.219	-0.00613915	0.0364529	0.578255	0.999908
chr10	34890881	34891220	28.4797	0.000864716	0.0371673	0.905423
chr10	34910191	34910590	21.5697	0.00549891	0.03787	0.23039
chr10	34916451	34916700	12.9923	-0.00230768	0.0374979	0.50562
chr10	34918301	34919680	327.487	-0.0140916	0.0379657	0.304985	0.989023
chr10	34937561	34938210	37.3383	0.00241905	0.0371807	0.675018	0.999908
chr10	34941551	34942540	75.3068	0.00585884	0.0373231	0.473076	0.999908
chr10	34944091	34944330	16.7783	-0.00173267	0.037381	0.657911
chr10	34945681	34946890	210.255	0.00780203	0.0363839	0.529102	0.999908
chr10	34950911	34952180	246.183	-0.000187586	0.0349607	0.987594	0.999908
chr10	34959481	34959620	9.43147	-0.000649037	0.0374154	0.771525
chr10	34961111	34961260	9.82962	-0.00014456	0.0374086	0.962716
chr10	34966341	34966850	17.8591	-0.00541541	0.0378909	0.208278
chr10	34967011	34968150	207.629	-0.0177763	0.0409352	0.16364	0.901625
chr10	34971521	34971630	5.15329	-0.000406826	0.0374813	0.865828
chr10	34972551	34973360	68.5389	-0.000565235	0.0367427	0.954987	0.999908
chr10	34982011	34982120	6.37349	0.00163273	0.037517	0.532514
chr10	34985941	34986130	13.9812	-0.00175112	0.0374055	0.652824
chr10	34993941	34995700	295.185	0.00355632	0.034871	0.77144	0.999908
chr10	34996111	34996230	5.43048	-0.000725771	0.0374913	0.790339
chr10	35004021	35004220	8.26169	0.000360462	0.0374403	0.892616
chr10	35007711	35008370	44.3016	-0.0102196	0.0391137	0.093129	0.798746
chr10	35016001	35016690	31.3493	-0.00326057	0.0373491	0.553625	0.999908
chr10	35027711	35027810	8.57417	-0.000685789	0.037464	0.80989
chr10	35040451	35041850	220.493	-0.0142072	0.0389737	0.2492	0.968774
chr10	35058211	35058580	27.1974	0.00299176	0.0374662	0.494191
chr10	35089501	35091260	505.314	0.0194854	0.0393126	0.217314	0.951284
chr10	35120231	35120810	29.3439	-0.00219637	0.0372395	0.679717	0.999908
chr10	35126161	35128430	961.213	-0.00468874	0.0323701	0.784705	0.999908
chr10	35149191	35150250	90.7685	0.00374374	0.036672	0.663412	0.999908
chr10	35172191	35173140	52.3207	-0.00650687	0.0377081	0.389875	0.999908
chr10	35183061	35183420	17.7299	-0.00715961	0.0383385	0.0888563
chr10	35191481	35192120	22.8449	0.00218944	0.0373657	0.644204
chr10	35195011	35197020	477.172	-0.00707149	0.0343158	0.645491	0.999908
chr10	35216471	35219200	175.487	0.0248041	0.0468722	0.0678713	0.732506
chr10	35220141	35220850	59.1781	-0.00647677	0.0376153	0.389487	0.999908
chr10	35236881	35237260	19.0339	0.00205354	0.0373939	0.643329
chr10	35240151	35240330	11.3513	0.00182055	0.0374747	0.611966
chr10	35267421	35267480	4.31581	-0.000544164	0.0375083	0.784415
chr10	35271301	35272040	31.2096	-0.00232265	0.0372298	0.681462	0.999908
chr10	35274591	35274850	12.1352	-0.00521157	0.0379114	0.158273
chr10	35323971	35324660	46.6624	-0.0113085	0.0394537	0.0799228	0.769331
chr10	35335531	35337960	503.372	0.0356093	0.0535358	0.0716813	0.74508
chr10	35346251	35346490	7.96113	0.00145679	0.0374805	0.624113
chr10	35346681	35347470	34.1533	-0.00138288	0.0371393	0.834008	0.999908
chr10	35351091	35351230	8.62689	-0.000489984	0.0374284	0.869529
chr10	35368881	35369400	14.0626	0.000917105	0.0373755	0.866958
chr10	35372511	35372630	6.12578	0.000342885	0.037468	0.893918
chr10	35379581	35379650	4.94416	0.000742795	0.0374968	0.746624
chr10	35382191	35382530	14.9907	-0.000353607	0.0373595	0.943982
chr10	35386611	35387440	45.2	-6.68291e-05	0.0369549	0.996217	0.999908
chr10	35393781	35394890	54.1453	-0.00168126	0.0369306	0.808675	0.999908
chr10	35398501	35398550	4.36298	0.000887936	0.0375074	0.689728
chr10	35409071	35409870	42.7851	0.000698941	0.0369729	0.919995	0.999908
chr10	35412181	35412640	13.1862	0.00216243	0.0374638	0.558373
chr10	35416751	35417370	19.3669	-0.00143261	0.0373257	0.727101
chr10	35417931	35418490	16.3046	0.000215736	0.0373481	0.960392
chr10	35421141	35422340	52.7007	-0.00654031	0.0376871	0.363409	0.999908
chr10	35426771	35426970	10.7596	0.000390363	0.0374214	0.842705
chr10	35433931	35434470	49.9504	0.00852225	0.038259	0.234343	0.96205
chr10	35440021	35440340	15.5203	-0.00472016	0.0377858	0.2437
chr10	35447681	35448550	45.4857	-0.00792581	0.0382113	0.225617	0.957186
chr10	35448661	35450120	55.2986	-0.00713614	0.0377485	0.352268	0.999749
chr10	35456211	35457070	46.6026	0.00274234	0.0371123	0.67195	0.999908
chr10	35458611	35458720	5.2746	-0.000526036	0.0374832	0.829209
chr10	35462201	35466580	482.273	-0.0111159	0.0353875	0.465425	0.999908
chr10	35466901	35466910	3.0391	-0.000628951	0.0375266	0.702363
chr10	35467041	35467500	15.0851	-0.000777049	0.037359	0.842504
chr10	35470241	35471710	82.903	0.0011927	0.0365391	0.899929	0.999908
chr10	35493851	35493870	3.65462	-0.00017151	0.0375065	0.925769
chr10	35495351	35496250	42.1117	0.00296307	0.0371645	0.641065	0.999908
chr10	35502841	35502970	6.23828	-0.000435001	0.0374674	0.926659
chr10	35503641	35503650	4.15594	0.00105819	0.0375198	0.592472
chr10	35533801	35533930	5.73369	-0.000896068	0.0374926	0.687809
chr10	35546921	35547050	5.45159	-0.000417211	0.0374759	0.867865
chr10	35556091	35556920	38.4486	-0.000149763	0.037111	0.97678	0.999908
chr10	35558141	35558730	31.3313	-0.00063205	0.0372164	0.891949	0.999908
chr10	35563321	35563860	53.5259	0.00261323	0.0370382	0.708486	0.999908
chr10	35594401	35595070	20.8391	-0.00083555	0.0373083	0.838223
chr10	35607641	35608360	31.8396	-0.00602103	0.0377604	0.334349	0.997306
chr10	35613761	35614450	39.4698	0.000270192	0.0370257	0.946805	0.999908
chr10	35630841	35631070	13.6683	-0.0044667	0.0377704	0.216584
chr10	35632791	35636300	154.325	0.0199991	0.0431091	0.0998756	0.810595
chr10	35636631	35644690	2094.02	0.00235398	0.0301235	0.72919	0.999908
chr10	35663821	35664240	18.44	-0.00255622	0.0374795	0.509158
chr10	35664501	35664530	3.96235	0.00025961	0.0374966	0.87367
chr10	35664701	35664900	8.16543	-0.00152386	0.0374785	0.595568
chr10	35684251	35685470	192.992	0.000816498	0.0354044	0.94045	0.999908
chr10	35691751	35692290	24.4482	0.000295351	0.0372499	0.973037
chr10	35722601	35722720	3.72033	0.000908838	0.0375198	0.646839
chr10	35752901	35753170	11.5494	-0.0041849	0.037739	0.206211
chr10	35762491	35762600	5.3878	0.000314548	0.0374873	0.892137
chr10	35783571	35784210	22.7585	-6.00902e-05	0.0372479	0.99128
chr10	35784651	35785060	41.5363	-0.000749003	0.0370142	0.958264	0.999908
chr10	35813211	35814090	43.2677	0.00297521	0.0371566	0.605435	0.999908
chr10	35822491	35822500	3.90491	-0.000905294	0.0375124	0.681709
chr10	35872771	35873090	11.1418	-0.000841231	0.0374202	0.862469
chr10	35874501	35876340	103.689	-0.0180318	0.0425421	0.0651585	0.721294
chr10	35884671	35884820	7.29457	0.000890806	0.0374593	0.759678
chr10	35890641	35891260	35.2211	0.00189153	0.0372192	0.729993	0.999908
chr10	35913781	35913900	3.93914	-0.00104993	0.0375322	0.579746
chr10	35922951	35923390	18.3694	0.000624306	0.037319	0.885052
chr10	35924711	35925870	140.216	-0.0255281	0.0488746	0.0346036	0.57443
chr10	35934361	35934870	20.5458	0.000194125	0.0373042	0.965101
chr10	35949291	35950950	97.7614	-0.0222131	0.0461713	0.0304287	0.544712
chr10	35958771	35958780	3.45017	-0.000704853	0.0375266	0.682456
chr10	35992161	35992520	15.7065	0.00386477	0.0376372	0.332933
chr10	36023821	36024440	54.5216	0.00699855	0.0378181	0.322744	0.99383
chr10	36075331	36075530	9.1603	-0.00204986	0.0375004	0.517512
chr10	36090231	36090340	4.93301	0.00111586	0.0375203	0.589915
chr10	36116831	36117580	35.1847	0.0055403	0.0376591	0.363291	0.999908
chr10	36142021	36142380	16.8527	0.00515686	0.0378546	0.210219
chr10	36146151	36146820	38.3666	0.00727714	0.038094	0.229125	0.959574
chr10	36182161	36182770	28.6721	0.00157625	0.0372905	0.735476	0.999908
chr10	36187411	36188730	97.877	0.0158107	0.0412362	0.0905889	0.790854
chr10	36278281	36278500	7.7509	-0.00170115	0.0375115	0.538348
chr10	36280121	36280800	65.5281	0.00134865	0.0367873	0.855437	0.999908
chr10	36330251	36330750	26.2605	0.000544321	0.037226	0.83361
chr10	36333031	36333720	23.8931	0.0045408	0.0376846	0.329824
chr10	36334811	36335330	21.9244	-0.0033353	0.0374881	0.463391
chr10	36345451	36346500	92.1887	0.0024292	0.0366241	0.776577	0.999908
chr10	36349351	36350420	221.853	-0.00914957	0.0368314	0.446284	0.999908
chr10	36422151	36425110	190.069	0.00850442	0.0368491	0.517994	0.999908
chr10	36441471	36441820	14.6191	-0.00394281	0.0376856	0.274994
chr10	36448841	36450760	232.711	0.190926	0.134065	0.00396276	0.20141
chr10	36465611	36465780	10.0939	0.00119947	0.0374321	0.714628
chr10	36504901	36504980	6.09558	0.00108126	0.037484	0.667166
chr10	36514941	36515590	27.1722	0.00348076	0.037448	0.486993
chr10	36555051	36555520	22.1319	-0.00418078	0.0376175	0.358655
chr10	36676191	36677450	172.823	-0.00264706	0.0357793	0.820889	0.999908
chr10	36724291	36726780	571.028	-0.00568538	0.0336591	0.7146	0.999908
chr10	36728711	36729360	24.8954	-0.00594109	0.0379001	0.246657
chr10	36759181	36759550	9.80496	-0.00394045	0.037732	0.210618
chr10	36765041	36767970	821.066	-0.00208323	0.0322461	0.900544	0.999908
chr10	36778701	36780710	183.443	0.0104886	0.0375661	0.359185	0.999908
chr10	36801791	36803530	444.582	-0.00402498	0.0338018	0.806684	0.999908
chr10	36880451	36880730	8.76953	-0.00171197	0.0374945	0.552863
chr10	36880841	36881170	18.771	0.00233475	0.0374112	0.590564
chr10	36889111	36889230	8.69715	-0.00124637	0.0374525	0.687792
chr10	36900211	36900350	12.8254	0.00214174	0.0374423	0.578688
chr10	37495621	37495640	4.18574	-9.3974e-05	0.0374863	0.959025
chr10	37535841	37536270	17.3557	-0.00664797	0.0382386	0.0837293
chr10	37754701	37755030	18.4558	-0.00200895	0.0373726	0.640481
chr10	37855471	37855950	20.8158	-0.00190463	0.037355	0.629254
chr10	37856691	37858800	1156.26	0.016724	0.0347028	0.365888	0.999908
chr10	37860731	37861360	37.6217	-0.00183444	0.0371372	0.755188	0.999908
chr10	37865311	37865490	8.3848	-0.00221261	0.0375331	0.529993
chr10	37866741	37866750	3.36481	-0.000188799	0.0375106	0.928701
chr10	37975451	37977230	897.223	0.0185818	0.0361303	0.266514	0.975591
chr10	38009931	38011840	621.071	0.00244535	0.0326009	0.883381	0.999908
chr10	38093631	38095470	499.32	0.0208766	0.0392906	0.228253	0.958736
chr10	38104101	38104360	9.64492	-0.00223297	0.0375419	0.434406
chr10	38355491	38357280	352.496	-0.00699763	0.0348264	0.629038	0.999908
chr10	38366041	38366190	14.7037	-0.000210088	0.0373393	0.956664
chr10	38390871	38390890	5.2706	-0.000121186	0.0374771	0.961185
chr10	38401921	38403920	806.036	0.00870751	0.0338297	0.584656	0.999908
chr10	38919181	38919190	3.33057	-0.000704821	0.0375132	0.726234
chr10	38919691	38919700	2.79817	-0.000969725	0.0375288	0.64326
chr10	38919861	38919940	4.10072	-0.00221749	0.0375877	0.324381
chr10	39986481	39986520	1.37437	-0.000134332	0.0375404	0.908136
chr10	41888281	41888380	3.58564	-0.00227124	0.0376105	0.24087
chr10	41888681	41888910	7.41334	-0.00557021	0.0380756	0.0442262
chr10	41889171	41889600	24.2153	-0.00644572	0.0380923	0.160259
chr10	41890151	41890220	3.53713	-0.00174094	0.0375708	0.356057
chr10	41892381	41892450	3.46078	-0.00193112	0.0375813	0.314307
chr10	41896201	41896250	3.35489	-0.000663462	0.037513	0.770364
chr10	41896841	41896990	8.14181	-0.00170747	0.0375094	0.533533
chr10	41898881	41899000	5.91654	0.000745145	0.0374823	0.78142
chr10	41899261	41899340	4.01507	-0.000910934	0.0375102	0.674291
chr10	41903501	41903560	6.10398	-0.00145483	0.0375154	0.551256
chr10	41904051	41904410	12.2811	-0.00529826	0.0379456	0.135427
chr10	41909011	41909110	3.54747	-0.00100758	0.0375273	0.594082
chr10	41909431	41909530	3.5913	-0.00166355	0.0375665	0.358858
chr10	41909921	41910000	3.48175	-0.00087511	0.0375315	0.598676
chr10	41910711	41911040	13.2159	-0.00498786	0.0378964	0.140532
chr10	41911241	41911330	4.2446	-0.00139966	0.0375328	0.516049
chr10	41911781	41911840	4.53124	-0.0022121	0.0375802	0.283291
chr10	41914571	41915010	15.9959	-0.00241476	0.0374893	0.52761
chr10	42070481	42071000	11.1108	-0.00251196	0.0375289	0.451954
chr10	42079571	42079970	7.01849	-0.000794114	0.0374787	0.754553
chr10	42080591	42080640	1.66127	0.000159188	0.0375333	0.922779
chr10	42083511	42083600	2.06997	-0.000919581	0.0375452	0.526411
chr10	42149441	42149560	10.4301	-0.00330275	0.0376069	0.373817
chr10	42178461	42178580	11.567	0.00228371	0.0375001	0.559792
chr10	42367121	42368400	268.674	0.0065196	0.0354242	0.596842	0.999908
chr10	42376601	42376740	7.69703	-0.00260539	0.0375798	0.362161
chr10	42475341	42476540	127.535	-0.00811077	0.0370845	0.448437	0.999908
chr10	42488521	42488530	2.41389	-0.000245562	0.037529	0.874739
chr10	42543201	42544660	415.305	-0.005303	0.0346597	0.709524	0.999908
chr10	42551651	42553620	514.096	0.0128492	0.0357153	0.446095	0.999908
chr10	42573531	42573610	5.88978	0.0019525	0.0375467	0.518711
chr10	42637701	42639010	491.169	-0.110849	0.0936712	0.00930227	0.31432
chr10	42649501	42649620	4.34987	-0.000644677	0.0375024	0.763912
chr10	42752861	42755500	280.754	-0.0170015	0.0391528	0.250422	0.969721
chr10	42781991	42783620	490.585	-0.0156798	0.0370637	0.331009	0.996025
chr10	42790701	42791410	47.551	-0.00233016	0.0370794	0.728828	0.999908
chr10	42816381	42817670	153.497	0.00608521	0.0364255	0.582301	0.999908
chr10	42826971	42827130	7.10498	-0.00240229	0.0375865	0.339067
chr10	42827331	42827480	9.40217	-0.000812344	0.0374206	0.806527
chr10	42830261	42830620	24.7678	-0.00122324	0.0372382	0.817052
chr10	42836741	42837340	33.1831	-0.0069888	0.0379989	0.281582	0.980447
chr10	42861571	42862030	35.4185	0.00516983	0.0376096	0.37683	0.999908
chr10	42864211	42864920	23.2614	-0.0025158	0.0374155	0.534419
chr10	42866141	42867450	218.355	-0.00708756	0.0358852	0.570494	0.999908
chr10	42875361	42876680	90.5562	0.0114268	0.038882	0.189255	0.928234
chr10	42887321	42887470	5.28665	0.000719348	0.0374944	0.758079
chr10	42888531	42889230	38.8461	0.00675092	0.0379183	0.331212	0.996025
chr10	42898061	42898360	11.3846	-0.00128784	0.0374126	0.719811
chr10	42926911	42927180	11.5535	-0.00559255	0.0380006	0.125894
chr10	42929771	42930190	25.0226	-0.00624329	0.03797	0.262978
chr10	42932671	42934320	82.3579	0.00530271	0.037058	0.523305	0.999908
chr10	42951441	42952550	50.0555	0.00166545	0.0369553	0.818842	0.999908
chr10	42979491	42980150	19.3981	0.000264278	0.0372883	0.959301
chr10	43035981	43036010	5.08119	-0.000655383	0.0374842	0.787305
chr10	43044111	43044700	23.2944	-0.00294526	0.0373791	0.644015
chr10	43056221	43056600	12.8217	-0.000166284	0.037404	0.95516
chr10	43075631	43079310	273.364	-0.0273245	0.0470345	0.0942963	0.801977
chr10	43086561	43086860	14.9068	-0.0054238	0.037924	0.17062
chr10	43093441	43093790	34.7923	-0.00550685	0.0376227	0.371027	0.999908
chr10	43104661	43106240	270.805	0.0280373	0.0475595	0.0932871	0.798793
chr10	43121071	43121890	38.9513	-0.00674216	0.0378914	0.286816	0.981708
chr10	43129281	43129680	28.4787	-0.00207781	0.0372652	0.63023
chr10	43137161	43139460	608.877	0.0343218	0.0485981	0.0972088	0.804985
chr10	43151391	43151770	18.1907	-0.00252795	0.0374256	0.549404
chr10	43156701	43156900	10.8782	-0.00022255	0.0374039	0.946086
chr10	43167031	43167110	6.67285	0.000240579	0.0374582	0.939921
chr10	43171601	43172080	23.4984	0.00727887	0.0382774	0.139708
chr10	43173001	43173210	8.45028	-0.000175384	0.0374333	0.952661
chr10	43190871	43191000	5.77762	-0.000995673	0.0374967	0.680962
chr10	43198101	43198210	8.35107	-0.00197628	0.0374999	0.543173
chr10	43201931	43203100	92.093	0.00988568	0.038202	0.291033	0.982664
chr10	43203801	43204250	18.9766	0.000926611	0.0372889	0.836714
chr10	43204501	43205630	106.71	0.00324086	0.0363312	0.772493	0.999908
chr10	43210801	43211560	26.8578	0.00304501	0.0374082	0.480984
chr10	43211801	43212700	34.0246	-0.00746998	0.0381486	0.20776	0.943773
chr10	43214481	43216120	216.9	0.00410708	0.0354539	0.740254	0.999908
chr10	43218511	43219680	41.8536	0.00697165	0.0378691	0.304558	0.988967
chr10	43221211	43221640	16.7154	0.00136193	0.0373535	0.74557
chr10	43225711	43225990	14.0251	0.0010353	0.0373612	0.804472
chr10	43228771	43230370	65.7632	-0.00785573	0.0377646	0.347148	0.999749
chr10	43255581	43256400	44.7738	0.000529498	0.0369451	0.949642	0.999908
chr10	43260371	43260490	7.02472	-2.07683e-05	0.0374471	0.969816
chr10	43261871	43262660	31.7352	-0.00793533	0.0383248	0.176604	0.915688
chr10	43263401	43264340	35.1324	-0.00328077	0.0372372	0.592111	0.999908
chr10	43264521	43264580	5.31232	-0.000489643	0.0374791	0.750782
chr10	43265011	43267520	180.769	0.00766353	0.036318	0.536602	0.999908
chr10	43274291	43274460	4.87616	-0.000441804	0.0374885	0.888784
chr10	43282801	43283330	36.5921	-0.00743126	0.0380946	0.244433	0.96565
chr10	43284481	43284570	7.13158	-0.000424722	0.0374463	0.870309
chr10	43293121	43293820	38.9269	-0.000505004	0.0370139	0.941155	0.999908
chr10	43295531	43295720	10.6086	-0.00112368	0.0374287	0.727191
chr10	43304681	43305300	40.1577	-0.00547402	0.0375616	0.441354	0.999908
chr10	43309011	43309450	20.1354	0.00345435	0.0375221	0.481232
chr10	43319081	43320090	59.7095	0.000220095	0.0367654	0.971745	0.999908
chr10	43322471	43323430	152.255	0.00629792	0.0364292	0.578476	0.999908
chr10	43348171	43349200	112.778	-0.00638881	0.0368583	0.526219	0.999908
chr10	43350801	43351090	14.0928	0.00171913	0.0373974	0.672456
chr10	43353711	43353730	3.66316	-0.000213732	0.0375053	0.904005
chr10	43355791	43356170	16.2252	0.00157914	0.0373776	0.701637
chr10	43361961	43362870	91.693	-0.000311166	0.0363614	0.972917	0.999908
chr10	43380821	43381090	10.9036	-0.00253559	0.0375219	0.643652
chr10	43383771	43385120	30.3232	-0.00174144	0.0371925	0.750467	0.999908
chr10	43390451	43391550	79.7648	0.0108202	0.0386452	0.245029	0.966255
chr10	43391801	43391940	6.55371	0.00120759	0.0374898	0.650685
chr10	43395271	43398730	663.405	0.013788	0.0354724	0.429731	0.999908
chr10	43399411	43399620	6.50326	-0.000104327	0.0374615	0.910574
chr10	43405851	43410070	1307.15	0.00443094	0.0309469	0.803015	0.999908
chr10	43420151	43421230	107.977	-0.00704675	0.0370235	0.476633	0.999908
chr10	43435911	43437990	715.432	0.0121486	0.0340787	0.477935	0.999908
chr10	43454781	43456440	420.581	0.0123644	0.0359969	0.420481	0.999908
chr10	43461821	43462350	36.0467	0.00333569	0.037271	0.58385	0.999908
chr10	43573081	43575110	352.433	0.0147438	0.037486	0.33052	0.995526
chr10	43595341	43595620	9.88628	0.00113381	0.0374688	0.691669
chr10	43598581	43598710	6.13054	-2.83498e-05	0.0374697	0.989684
chr10	43606001	43607270	253.003	-0.00255468	0.0350787	0.83601	0.999908
chr10	43623471	43623640	14.7617	-0.00290559	0.0375015	0.467667
chr10	43648051	43649560	380.17	0.0432927	0.0652391	0.0420177	0.621539
chr10	43667321	43667860	29.3008	-0.0021594	0.0372078	0.70645	0.999908
chr10	43671441	43672270	49.6416	0.00570319	0.0375241	0.407462	0.999908
chr10	43679561	43680410	48.5092	0.00690738	0.0377864	0.327816	0.994373
chr10	43683581	43683740	15.8893	-0.00595794	0.0380018	0.169314
chr10	43689421	43690760	246.995	-0.0165538	0.0391256	0.24664	0.966459
chr10	43843421	43843470	3.52838	0.000363337	0.0375061	0.856687
chr10	43863911	43864220	9.1102	-0.00262373	0.0375694	0.459283
chr10	43878511	43878630	9.34684	0.0027161	0.037545	0.425021
chr10	43904941	43905170	11.6383	-0.0023039	0.0375075	0.492245
chr10	43910411	43910930	29.6336	5.3724e-06	0.0371712	0.913525	0.999908
chr10	44010901	44011980	45.3898	-0.00331002	0.037216	0.596386	0.999908
chr10	44045201	44045310	14.9422	-0.00831759	0.0387305	0.0362319
chr10	44046401	44047000	38.8124	-0.000360044	0.037054	0.950698	0.999908
chr10	44179971	44181230	98.822	-0.00763277	0.0374463	0.405249	0.999908
chr10	44195241	44195880	30.0831	0.00573937	0.0378221	0.277375	0.97951
chr10	44205061	44205510	18.5058	0.00274342	0.0374497	0.560054
chr10	44209961	44210040	5.98383	-0.000702199	0.0374818	0.75194
chr10	44233361	44235100	180.428	-0.00111477	0.0358554	0.864261	0.999908
chr10	44279151	44279180	3.16181	-9.02011e-05	0.0375115	0.961363
chr10	44280231	44280560	11.7935	-0.00116696	0.0374225	0.733384
chr10	44287201	44287840	26.6627	-0.000447055	0.0371932	0.934717
chr10	44292411	44292660	7.70701	-0.00136536	0.0374881	0.61583
chr10	44295571	44296150	35.3197	-0.00125239	0.0371084	0.832694	0.999908
chr10	44300091	44302260	442.964	-0.00430403	0.0344505	0.75702	0.999908
chr10	44306271	44307050	23.7263	-0.00381646	0.0375437	0.415235
chr10	44310681	44311660	129.344	0.00270309	0.0361964	0.787997	0.999908
chr10	44313761	44314190	23.4745	-0.00252736	0.037352	0.605861
chr10	44316621	44316750	10.2743	-0.00878081	0.038935	0.0110743
chr10	44326531	44326800	11.6581	0.00184309	0.0374636	0.591013
chr10	44334531	44335210	47.3988	0.00402091	0.037326	0.517763	0.999908
chr10	44343911	44344420	18.3329	-0.000676372	0.0373037	0.80928
chr10	44370801	44371170	14.1222	-0.000392716	0.0373685	0.912874
chr10	44381321	44381730	16.5591	-0.00784277	0.0385454	0.0585972
chr10	44382471	44382600	4.51747	-0.000773279	0.0375079	0.739883
chr10	44383761	44385570	174.377	-0.0105798	0.0373932	0.382702	0.999908
chr10	44386181	44387190	82.3098	-0.00461851	0.0368066	0.621201	0.999908
chr10	44463581	44463620	5.16376	-0.000933448	0.03749	0.717621
chr10	44569761	44569870	3.61777	-2.28971e-07	0.0375127	0.998856
chr10	44576771	44576870	6.49327	0.000221728	0.037454	0.937413
chr10	44587161	44587370	9.34166	-0.00257693	0.0375415	0.438128
chr10	44624811	44625040	5.94268	0.000448141	0.0374812	0.84133
chr10	44648251	44648420	7.18194	-0.00262572	0.0375834	0.360939
chr10	44650661	44651520	48.4734	0.00376497	0.037196	0.579431	0.999908
chr10	44706631	44707200	24.732	-0.00355884	0.0374975	0.451011
chr10	44771351	44772080	48.6112	0.000953423	0.0370439	0.93878	0.999908
chr10	44778461	44778670	13.094	-0.00303319	0.0375412	0.431765
chr10	44779631	44780890	114.514	-0.0166517	0.0416162	0.0931544	0.798746
chr10	44786091	44786930	38.6606	-0.00288485	0.0372572	0.297726	0.985786
chr10	44801751	44802600	54.1933	-0.00519285	0.0374096	0.455189	0.999908
chr10	44853231	44853610	21.9206	-0.00568973	0.0379574	0.171971
chr10	44854701	44855620	141.391	0.00245105	0.0358869	0.821667	0.999908
chr10	44857241	44858350	227.342	0.00967162	0.0367968	0.442235	0.999908
chr10	44864161	44865630	214.587	-0.00134027	0.0353154	0.909253	0.999908
chr10	44874301	44874430	6.53696	-0.00223153	0.0375538	0.422046
chr10	44878601	44879760	129.28	-0.0186514	0.0424541	0.0998446	0.810595
chr10	44883731	44883830	8.23071	-0.00212002	0.0375154	0.493486
chr10	44895451	44896020	38.2227	-0.0099331	0.0389653	0.114165	0.832361
chr10	44902771	44903410	67.8719	0.00125716	0.0366996	0.853303	0.999908
chr10	44910751	44911440	36.2046	-0.00346234	0.0372743	0.565319	0.999908
chr10	44913421	44914120	39.2899	-0.00504025	0.0375866	0.397487	0.999908
chr10	44925201	44925450	17.4392	-0.00717398	0.0383065	0.101276
chr10	44932401	44933540	133.748	-0.00692422	0.0366537	0.59486	0.999908
chr10	44935141	44936360	211.375	-0.0526637	0.100004	0.0157877	0.41072
chr10	44946141	44946160	4.0301	0.0014329	0.0375396	0.485158
chr10	44950021	44950360	16.4825	-0.00175599	0.03738	0.671371
chr10	44958281	44960670	678.692	-0.0011514	0.0326631	0.942035	0.999908
chr10	44963001	44965120	372.8	0.00819386	0.0350167	0.613607	0.999908
chr10	44974321	44975410	140.187	0.00496052	0.0361414	0.628433	0.999908
chr10	44978431	44979240	64.375	-0.00385665	0.0370336	0.613255	0.999908
chr10	44980361	44982350	198.899	-0.0163471	0.0398692	0.206526	0.943532
chr10	44989891	44990830	74.5543	0.00160403	0.0366284	0.850693	0.999908
chr10	45000371	45002030	566.858	0.0050054	0.0333523	0.773326	0.999908
chr10	45008251	45009050	123.306	0.00797846	0.0372417	0.438131	0.999908
chr10	45050701	45050850	5.90122	0.00191541	0.037543	0.45217
chr10	45061971	45062230	10.0117	-0.000240021	0.037414	0.938961
chr10	45063561	45064140	26.3696	0.000147447	0.0372365	0.974422
chr10	45075731	45075800	4.40917	0.000352611	0.0374967	0.870558
chr10	45075941	45076180	7.95151	-0.00145172	0.0374961	0.590181
chr10	45091281	45092730	81.7129	0.000182206	0.0366508	0.992495	0.999908
chr10	45094451	45095580	67.1636	0.000488028	0.0367218	0.952417	0.999908
chr10	45100861	45101170	9.21887	0.00190547	0.037501	0.536927
chr10	45123451	45123600	8.58489	-0.000433083	0.0374283	0.867668
chr10	45151971	45152030	4.41509	-0.000258021	0.0374913	0.90673
chr10	45157691	45158200	28.5511	0.00249907	0.0372851	0.640403	0.999908
chr10	45181631	45181800	6.87608	-0.00243827	0.0375614	0.385647
chr10	45220971	45221240	15.2313	-0.000583231	0.0373382	0.899916
chr10	45235271	45235910	60.7543	-0.000104246	0.0367325	0.987862	0.999908
chr10	45239821	45239900	4.50346	-0.000934774	0.037506	0.67661
chr10	45249641	45250540	53.3876	-0.00027342	0.036846	0.998546	0.999908
chr10	45279191	45279990	27.5624	0.00442467	0.0375672	0.399588
chr10	45280111	45280340	8.28504	-0.00282994	0.0375987	0.342817
chr10	45298631	45298910	25.3533	-0.00122317	0.0373179	0.656574
chr10	45373181	45374870	175.983	-0.00439867	0.0358925	0.700114	0.999908
chr10	45380981	45381260	19.2848	0.00177111	0.0373354	0.684206
chr10	45409041	45411820	503.749	0.00636368	0.0338852	0.659784	0.999908
chr10	45418711	45421690	332.478	-0.0123036	0.0365324	0.406041	0.999908
chr10	45426011	45427020	61.5003	-0.00028191	0.0367249	0.972483	0.999908
chr10	45453211	45453450	12.0098	0.000661909	0.0374003	0.850099
chr10	45453941	45455070	54.9076	-0.00943125	0.0385582	0.212364	0.948181
chr10	45464771	45465650	96.4344	0.00876779	0.0376533	0.366222	0.999908
chr10	45470301	45471900	158.856	0.00451101	0.0361116	0.666926	0.999908
chr10	45472101	45472190	5.7755	-0.00175616	0.0375331	0.435442
chr10	45473121	45473780	21.7477	-0.000264048	0.0372713	0.953017
chr10	45513591	45515110	89.6416	0.0120141	0.0391171	0.191724	0.929316
chr10	45515681	45515930	11.8917	0.000470347	0.0373744	0.90143
chr10	45562131	45562210	4.79244	0.000963227	0.0374998	0.682729
chr10	45575191	45575290	6.11706	-0.00079952	0.0374751	0.764541
chr10	45593901	45595570	352.046	0.0241145	0.0439276	0.127188	0.854652
chr10	45600531	45601480	50.8338	0.00354958	0.0370883	0.653997	0.999908
chr10	45671851	45673610	840.529	0.00418164	0.0321831	0.837547	0.999908
chr10	45726401	45728180	400.605	-0.0118477	0.0360449	0.424924	0.999908
chr10	45810051	45810070	4.33734	-0.000268181	0.0374998	0.913051
chr10	45889651	45891230	154.331	0.0187188	0.0426455	0.0903752	0.790524
chr10	45896971	45897140	4.86699	0.000638126	0.0375007	0.770085
chr10	45914881	45914970	5.2631	-0.000445796	0.0374795	0.860046
chr10	45970271	45970540	12.9288	-0.00151889	0.0374206	0.686994
chr10	45971271	45973210	316.499	0.00341296	0.0349202	0.794343	0.999908
chr10	45983611	45983900	24.6013	0.00102379	0.0372062	0.84486
chr10	46006271	46006860	23.1881	-0.000789371	0.0372947	0.844927
chr10	46019921	46020080	7.21935	-0.00113753	0.0374742	0.689542
chr10	46022731	46024090	347.761	0.00822533	0.035369	0.563653	0.999908
chr10	46028391	46031240	475.208	0.0294308	0.0458406	0.126754	0.854652
chr10	46033851	46033950	4.79269	-9.21448e-05	0.0374892	0.974043
chr10	46052291	46052690	18.1806	-0.00622285	0.038084	0.141991
chr10	46106231	46107300	219.516	-0.00759328	0.0359548	0.534876	0.999908
chr10	46228101	46229510	104.725	-0.00459787	0.0366521	0.626829	0.999908
chr10	46256041	46256350	22.5686	0.00434009	0.0376162	0.362322
chr10	46282501	46283290	127.134	-0.0195252	0.0428627	0.0993617	0.809249
chr10	46284061	46285410	263.589	0.00535664	0.0352941	0.677301	0.999908
chr10	46291921	46292740	26.9131	-0.00343686	0.037398	0.526456
chr10	46299561	46300160	28.5282	0.00675578	0.0380543	0.220206	0.952953
chr10	46303901	46304760	44.1317	0.0005023	0.0369671	0.939376	0.999908
chr10	46328981	46329200	10.2133	-0.00434821	0.0377759	0.206039
chr10	46397841	46398760	52.4712	-0.00512408	0.0373024	0.485952	0.999908
chr10	46450561	46451610	59.3317	0.00394315	0.0370598	0.60883	0.999908
chr10	46465901	46466000	4.94984	0.000339382	0.0374813	0.889766
chr10	46468311	46468370	4.37026	-0.00137563	0.0375342	0.513651
chr10	46516621	46517050	13.7878	-0.00327214	0.0375776	0.358962
chr10	46520281	46522010	375.624	0.00475525	0.0344664	0.743941	0.999908
chr10	46523171	46525540	107.577	-0.01088	0.0384011	0.271124	0.976772
chr10	46526631	46527680	26.9733	-0.0016107	0.0372593	0.744751
chr10	46530391	46530540	7.54575	0.000149299	0.0374376	0.95699
chr10	46540981	46541870	66.6599	0.00186315	0.0366828	0.809293	0.999908
chr10	46543081	46543540	17.1058	-0.00125216	0.0373437	0.766426
chr10	46544921	46545400	15.6848	-0.00402524	0.0376499	0.310917
chr10	46548611	46548820	7.13296	-0.00419664	0.0378039	0.129434
chr10	46552771	46552790	3.99756	0.000442794	0.0374985	0.854201
chr10	46552901	46553030	5.25404	-0.000137377	0.0374844	0.94484
chr10	46555481	46557600	127.72	0.00826281	0.0370922	0.439509	0.999908
chr10	46557911	46558220	12.8633	-0.00470704	0.0377978	0.217487
chr10	46565491	46566090	65.276	-0.00735132	0.0377267	0.354578	0.999908
chr10	46573361	46573580	9.05901	-0.00363245	0.0376959	0.223581
chr10	46578291	46579140	26.9332	0.0010809	0.0371854	0.846236
chr10	46597491	46598440	90.2815	0.00856908	0.0377478	0.382666	0.999908
chr10	46634871	46635960	33.4223	0.0102621	0.0392073	0.0746848	0.754042
chr10	46654051	46654200	4.98811	-0.0014021	0.037528	0.531854
chr10	46720581	46720630	4.06753	0.00103861	0.0375252	0.661747
chr10	46779551	46779960	26.7967	-0.00123046	0.0372174	0.812074
chr10	46780301	46780470	7.47457	-0.00321621	0.0376676	0.233592
chr10	46782151	46782760	27.8684	0.00509119	0.0377542	0.300967
chr10	46786131	46787670	208.868	-0.010511	0.037135	0.401964	0.999908
chr10	46878651	46879420	50.6967	-0.00827047	0.0382281	0.227923	0.958736
chr10	46890921	46891470	27.308	-0.00562339	0.0377989	0.287668
chr10	46906781	46906880	3.21375	-0.000208656	0.0375131	0.908
chr10	46907041	46907370	8.64629	-0.000419381	0.0374439	0.884861
chr10	46911331	46911360	5.46935	-0.0023383	0.037576	0.359728
chr10	46993021	46993520	50.2695	0.00807101	0.0380868	0.273429	0.977789
chr10	47024831	47025170	20.539	-0.00570258	0.0378838	0.238157
chr10	47031511	47031520	3.59535	0.000344884	0.0375064	0.860534
chr10	47047671	47047870	14.6383	-0.00458307	0.0377614	0.246163
chr10	47090981	47091220	15.4586	-0.00367266	0.0375833	0.371353
chr10	47092871	47093250	16.6254	-0.0025897	0.0374691	0.518059
chr10	47256991	47257030	5.1706	0.00050846	0.0374872	0.896481
chr10	47296071	47296220	15.7603	-0.00334445	0.0375503	0.41199
chr10	47299911	47300920	73.6228	9.37234e-05	0.0365604	0.991992	0.999908
chr10	47311901	47311940	4.19581	-0.00222317	0.0375977	0.288922
chr10	47312091	47312570	49.5022	-0.00378379	0.0371647	0.570816	0.999908
chr10	47336681	47336730	4.11397	-0.00208971	0.0375863	0.307503
chr10	47340441	47340830	27.6253	-0.00105539	0.0371729	0.824189
chr10	47346751	47346860	6.53041	0.000299101	0.0374527	0.829049
chr10	47361331	47361600	20.6501	-0.00173655	0.0373292	0.836984
chr10	47377431	47378110	62.3006	0.000678356	0.0367979	0.961942	0.999908
chr10	47381571	47382080	28.0082	0.0089277	0.0387516	0.094434
chr10	47383711	47385240	539.241	0.0155636	0.0366614	0.377459	0.999908
chr10	47402371	47403750	143.593	-0.036149	0.064463	0.0116304	0.356001
chr10	47409511	47409520	5.11484	-0.00171922	0.0375224	0.513783
chr10	47438941	47439300	31.8309	-0.00108857	0.0371137	0.88589	0.999908
chr10	47460951	47461930	89.0287	-0.00625663	0.037172	0.476521	0.999908
chr10	47493631	47493640	4.14938	-0.00115032	0.0375203	0.596289
chr10	47552651	47554230	373.351	-0.0165721	0.0381818	0.291352	0.982793
chr10	47560631	47560680	6.90476	-0.00119407	0.0374876	0.654024
chr10	47619801	47619820	3.77077	-0.000129394	0.0375045	0.975961
chr10	47622921	47622940	3.09455	0.000524544	0.0375189	0.751141
chr10	47646891	47646940	5.66314	0.00282562	0.0376273	0.270303
chr10	47687451	47687700	8.9306	-0.00315616	0.0376264	0.306295
chr10	47705581	47706790	132.588	0.00383236	0.0361744	0.721196	0.999908
chr10	47743541	47744400	98.3761	0.00481786	0.0366654	0.566	0.999908
chr10	47747211	47747220	2.72476	-8.64161e-06	0.0375199	0.997106
chr10	47762641	47763480	32.7002	-0.00598608	0.0377801	0.286721	0.981708
chr10	47768121	47768650	16.2582	-0.000786465	0.0373342	0.85996
chr10	47775751	47776310	58.2057	-0.00107738	0.0368348	0.889597	0.999908
chr10	47916291	47916350	6.08673	-0.00136899	0.0375008	0.628739
chr10	47933621	47933730	4.27604	-0.00134609	0.0375594	0.450332
chr10	47986481	47987200	37.5431	-0.00430111	0.037418	0.472332	0.999908
chr10	48144531	48144770	2.30493	0.000232678	0.0375292	0.878317
chr10	48150801	48150880	4.39041	-0.000671868	0.0374991	0.740009
chr10	48160801	48161110	16.265	0.000695644	0.0373182	0.886546
chr10	48172441	48173100	38.052	-0.00994095	0.0390212	0.10042	0.811516
chr10	48187931	48188610	33.7304	0.00378212	0.0373509	0.610021	0.999908
chr10	48192741	48193350	29.9969	0.00311036	0.0373409	0.561404	0.999908
chr10	48194821	48195100	9.35038	-0.000100684	0.0374325	0.972082
chr10	48206101	48206160	4.98118	-0.00120385	0.0375102	0.610548
chr10	48213071	48213380	15.6443	0.000111543	0.0373579	0.987727
chr10	48214651	48215860	75.4	0.0049315	0.0370222	0.555416	0.999908
chr10	48233441	48233920	29.6364	-0.000760862	0.0372093	0.918087	0.999908
chr10	48236261	48236270	2.92694	-0.00110867	0.0375382	0.540659
chr10	48251231	48251760	18.3087	-0.00383764	0.0375699	0.397483
chr10	48254311	48255660	201.836	-0.00143931	0.0353819	0.92943	0.999908
chr10	48271181	48271980	34.9885	0.0123748	0.0401166	0.0441274	0.631665
chr10	48274631	48274990	18.3038	-0.00683282	0.0382292	0.116101
chr10	48287291	48288420	169.954	0.00638701	0.0363849	0.564684	0.999908
chr10	48289421	48290230	68.7836	0.0110859	0.0389281	0.202056	0.938711
chr10	48300791	48300940	7.28075	-0.000824482	0.0374691	0.772795
chr10	48305921	48307990	719.183	0.0166127	0.0362432	0.350826	0.999749
chr10	48343191	48343370	7.12086	-1.92107e-05	0.0374475	0.993622
chr10	48363641	48364130	20.0156	-0.000422492	0.0373122	0.921386
chr10	48365161	48365290	9.25533	0.00180777	0.0374909	0.560054
chr10	48384611	48384620	3.87842	-0.000385772	0.0375037	0.849028
chr10	48384751	48384820	4.19011	0.000100849	0.0374969	0.949615
chr10	48391171	48391480	14.7386	-0.00328635	0.0375682	0.395599
chr10	48398521	48399640	70.1987	0.0235409	0.0480112	0.0162936	0.416904
chr10	48401031	48401110	6.25171	-0.000258002	0.0374572	0.924016
chr10	48444341	48445460	41.1656	0.00304259	0.0371568	0.631902	0.999908
chr10	48456231	48457030	56.7417	0.00523259	0.0372767	0.513335	0.999908
chr10	48463411	48464310	55.4579	0.00157977	0.0368156	0.833084	0.999908
chr10	48464751	48466170	79.6944	-0.00406028	0.0367732	0.685134	0.999908
chr10	48466311	48466960	25.7959	-0.00549494	0.0377421	0.308211
chr10	48480871	48480960	6.48925	-0.00234007	0.0375706	0.379623
chr10	48497271	48497580	16.7165	-0.00208724	0.0374005	0.589727
chr10	48510091	48510160	5.81899	0.00147641	0.03751	0.549964
chr10	48523131	48524720	213.406	-0.0115585	0.037172	0.378354	0.999908
chr10	48525981	48527140	149.7	-0.0097335	0.0375587	0.371685	0.999908
chr10	48531541	48531990	19.3403	-0.00820368	0.0386451	0.0519432
chr10	48533671	48534680	107.922	-0.617982	0.145973	9.69518e-07	0.000608134
chr10	48536701	48537370	24.397	-0.00503858	0.037725	0.272943
chr10	48543171	48543730	20.8336	-0.00120497	0.037319	0.788186
chr10	48551641	48552380	39.8593	-0.0016136	0.0370436	0.801936	0.999908
chr10	48572441	48572710	16.4222	-0.00708989	0.0383399	0.0792717
chr10	48595071	48595100	5.96726	-0.00108915	0.0374788	0.687732
chr10	48598451	48598470	7.27239	-0.00575314	0.0381052	0.0367654
chr10	48604611	48605640	82.9924	0.00196469	0.036581	0.820348	0.999908
chr10	48608281	48608400	9.00084	-0.00128231	0.037441	0.683521
chr10	48655361	48657070	175.227	-0.0010273	0.0354744	0.970218	0.999908
chr10	48658151	48658890	42.4467	0.00503435	0.0374565	0.442977	0.999908
chr10	48707221	48707320	5.20277	-0.000677631	0.0374863	0.76014
chr10	48708281	48708420	4.55345	-0.00143743	0.0375331	0.513201
chr10	48763551	48764010	16.4611	0.00356063	0.037587	0.384528
chr10	48792281	48792960	20.5605	-0.00157068	0.0373385	0.717904
chr10	48803521	48806410	447.625	-0.0185175	0.0387619	0.253397	0.969942
chr10	48818981	48819790	40.9815	-0.00114029	0.0370738	0.849718	0.999908
chr10	48934941	48935690	41.5625	-0.00598841	0.0376801	0.353671	0.999908
chr10	48981311	48981730	27.1272	-0.00149438	0.0372138	0.777103
chr10	49002071	49002500	19.8119	-0.00438271	0.0376816	0.333694
chr10	49051211	49051380	10.0335	-0.00363814	0.0376969	0.224092
chr10	49056511	49058000	85.4853	-0.0177001	0.0426759	0.0536391	0.679325
chr10	49071101	49071600	17.7421	-0.00546129	0.0379049	0.201541
chr10	49072291	49072490	7.60792	-0.00158265	0.0374969	0.572919
chr10	49081561	49082170	20.397	7.18099e-06	0.0372776	0.999472
chr10	49082561	49084000	208.217	0.0116868	0.0374935	0.331897	0.996437
chr10	49094571	49095150	22.9113	-0.000839134	0.0372497	0.860372
chr10	49106171	49107180	61.9583	0.00590802	0.0373916	0.449519	0.999908
chr10	49114721	49116130	299.894	0.044523	0.0701557	0.0329751	0.561429
chr10	49119821	49120410	32.1846	-0.00466584	0.037585	0.399909	0.999908
chr10	49161691	49161810	9.78188	0.00171013	0.0374716	0.582151
chr10	49164601	49164880	26.1509	-0.0034205	0.0373865	0.526734
chr10	49167471	49168230	54.1336	-0.00559406	0.0374391	0.434337	0.999908
chr10	49188371	49188690	13.4145	-0.00171408	0.0374301	0.687456
chr10	49367701	49367800	9.0239	-0.00363358	0.0376801	0.27878
chr10	49379741	49379850	9.41969	-0.000475747	0.0374115	0.887193
chr10	49395161	49396170	30.8289	-0.00557416	0.037702	0.337721	0.998335
chr10	49397141	49398720	157.744	0.00661332	0.0362602	0.570083	0.999908
chr10	49407391	49408140	44.4951	-0.000350338	0.036942	0.958633	0.999908
chr10	49408581	49408700	9.31561	0.00117594	0.0374261	0.728219
chr10	49410561	49410590	3.54586	0.000424107	0.0375101	0.828347
chr10	49435371	49435490	6.93622	-0.00136588	0.0374926	0.61025
chr10	49502491	49502650	5.88677	-0.00103877	0.0375073	0.653168
chr10	49508371	49508820	16.2992	-0.00223935	0.0374473	0.573338
chr10	49512181	49512470	13.0199	-0.00196657	0.0374431	0.598014
chr10	49518991	49519650	47.6904	0.00363199	0.0371791	0.603742	0.999908
chr10	49523151	49523840	47.6667	0.0072684	0.0379637	0.282804	0.981216
chr10	49538251	49539990	467.176	-0.0267437	0.0437188	0.141869	0.875661
chr10	49592971	49593620	36.638	-0.00335132	0.0372865	0.576836	0.999908
chr10	49594471	49595180	46.5191	0.00251331	0.037041	0.725122	0.999908
chr10	49605281	49606150	97.2288	-0.000632863	0.0366105	0.882558	0.999908
chr10	49606731	49607600	105.356	0.0104776	0.0382019	0.301125	0.987268
chr10	49608891	49612310	239.096	-0.00239786	0.0351349	0.838358	0.999908
chr10	49612921	49614690	68.6337	-0.00116143	0.0366607	0.880257	0.999908
chr10	49615891	49616000	6.93313	-0.00089651	0.0374755	0.73557
chr10	49650001	49650100	7.6576	-0.00228384	0.0375507	0.419753
chr10	49661421	49661720	10.7473	-0.000299682	0.0374234	0.934871
chr10	49678961	49679830	101.972	-0.000570772	0.0362	0.913264	0.999908
chr10	49690751	49690920	8.90526	-0.00232476	0.037542	0.447832
chr10	49760051	49760150	5.81194	-0.00159005	0.0375141	0.54114
chr10	49760631	49762830	344.695	-0.00811483	0.0351371	0.575544	0.999908
chr10	49763951	49764150	13.5154	-0.00252413	0.0374847	0.497417
chr10	49768311	49769100	36.5165	-0.00687763	0.0379157	0.280755	0.980447
chr10	49820021	49820080	4.20383	0.000577361	0.0375002	0.812034
chr10	49829681	49832410	246.112	-0.0278651	0.048926	0.0687619	0.736286
chr10	49858831	49859260	15.0235	0.000434724	0.0373553	0.870319
chr10	49859411	49860400	116.995	0.0104596	0.0383696	0.26885	0.976618
chr10	49884001	49884090	5.04275	-0.000976113	0.0375074	0.667625
chr10	49941071	49942770	332.739	-0.0155867	0.0379535	0.297204	0.985515
chr10	50018471	50018650	8.77887	-0.00268106	0.0375654	0.397405
chr10	50024871	50025150	13.9451	-0.00227763	0.0374704	0.590272
chr10	50063211	50063410	16.724	-0.00297516	0.0374709	0.553191
chr10	50067241	50068860	438.889	-0.0159829	0.0371593	0.321649	0.99383
chr10	50152771	50153260	29.0616	0.0008422	0.0371339	0.87073	0.999908
chr10	50165231	50165270	5.36679	0.00142834	0.0375163	0.613516
chr10	50210811	50211550	51.9537	0.00281373	0.0371905	0.636117	0.999908
chr10	50216961	50217180	15.7935	-0.00191219	0.037417	0.624001
chr10	50224291	50224750	27.1013	0.0014	0.037233	0.778703
chr10	50275791	50275910	9.05297	-0.000206056	0.0374186	0.947734
chr10	50286511	50287490	47.8707	-0.000690324	0.0370181	0.909853	0.999908
chr10	50291691	50291710	4.3589	0.00045383	0.0374917	0.827618
chr10	50310931	50311050	9.53947	0.000569796	0.0374151	0.862849
chr10	50316331	50316470	5.72313	-0.000414961	0.0374752	0.864268
chr10	50321641	50323960	188.473	0.0123134	0.0379988	0.319003	0.992854
chr10	50325501	50325750	14.1223	-0.000306772	0.03737	0.952052
chr10	50326821	50327090	10.9332	-0.00290388	0.0375783	0.385692
chr10	50367891	50368020	10.5182	-0.0023779	0.0375086	0.45129
chr10	50385721	50385950	9.73712	-0.00201382	0.0375014	0.52002
chr10	50417561	50418810	200.556	0.0116294	0.0376277	0.348503	0.999749
chr10	50421391	50421530	14.069	-0.000620311	0.0373672	0.869823
chr10	50432001	50432180	6.03308	-0.00166975	0.0375268	0.487495
chr10	50501621	50502090	11.7451	-0.00117622	0.0374742	0.669788
chr10	50506621	50508050	241.19	0.00642795	0.0356473	0.644787	0.999908
chr10	50509591	50510190	41.8563	-0.0122084	0.0399368	0.0656705	0.723022
chr10	50511151	50511160	5.5794	-0.00305558	0.0376586	0.271524
chr10	50516391	50516430	6.01978	-0.0018502	0.0375355	0.473404
chr10	50524211	50524290	4.2331	-0.00103906	0.0375193	0.620369
chr10	50524461	50525300	28.2626	-0.0106205	0.039427	0.0472354
chr10	50534901	50535000	3.21428	-0.000342718	0.0375148	0.849243
chr10	50536911	50537180	13.757	-0.00302903	0.0375658	0.397706
chr10	50550071	50550870	44.0071	0.00233815	0.037075	0.709719	0.999908
chr10	50552921	50553120	12.4888	0.000152705	0.03736	0.94301
chr10	50555021	50555140	5.15772	0.00173538	0.0375412	0.45452
chr10	50555261	50555650	12.3391	-0.000914952	0.0374157	0.802959
chr10	50560811	50562010	109.273	-0.00990975	0.037969	0.31966	0.993318
chr10	50567511	50567620	8.22992	-0.000686163	0.0374351	0.822024
chr10	50575981	50578330	195.799	-0.0141152	0.0388399	0.257763	0.972195
chr10	50593791	50594300	23.3532	-0.0031002	0.0374261	0.537707
chr10	50604121	50604500	15.5056	-0.000873021	0.0373456	0.807541
chr10	50605271	50605620	11.3799	-0.00262087	0.0375451	0.425874
chr10	50610181	50611000	40.0954	-0.00173442	0.0370961	0.864079	0.999908
chr10	50621791	50626120	1567.39	-0.0367352	0.0435476	0.105065	0.818501
chr10	50704641	50704670	3.57002	-0.000601361	0.0375135	0.755594
chr10	50704811	50704870	3.79859	-0.00172651	0.0375614	0.400294
chr10	50739231	50740850	276.779	-0.0198643	0.0411887	0.172871	0.912327
chr10	50774981	50775080	8.44573	-0.00319575	0.037635	0.29222
chr10	50788961	50789210	18.2942	-0.00694461	0.0382471	0.111354
chr10	50808581	50808670	5.80457	-0.000710967	0.0374807	0.784579
chr10	50850721	50851270	32.2359	-0.528951	0.446594	0.00350419	0.188018
chr10	50896771	50897070	20.5499	1.92499e-05	0.0372891	0.996224
chr10	50990581	50992660	141.617	0.0132035	0.0388414	0.251468	0.969721
chr10	51001741	51001850	11.6464	-0.00102457	0.0373974	0.737768
chr10	51011041	51011240	11.6837	-0.00468944	0.0378137	0.194681
chr10	51063611	51063970	21.3661	-0.00153948	0.0373071	0.742046
chr10	51073391	51075510	348.022	-0.0249944	0.0444857	0.126174	0.853828
chr10	51076391	51076630	6.37119	0.00231369	0.0375672	0.387741
chr10	51079441	51079590	7.31717	-0.000761732	0.0374621	0.78416
chr10	51092391	51092810	30.5926	-0.000784171	0.0371679	0.819284	0.999908
chr10	51108531	51108680	5.93463	-0.0016572	0.0375263	0.507729
chr10	51115981	51116490	24.3595	0.0103555	0.0394023	0.0273207
chr10	51141101	51141240	5.92162	-0.00411147	0.0378151	0.0926084
chr10	51161801	51162800	106.485	0.0103758	0.0382354	0.29285	0.983609
chr10	51168151	51168920	32.0813	0.00340331	0.0373828	0.537765	0.999908
chr10	51214591	51215170	24.7289	0.00388544	0.037516	0.49635
chr10	51215311	51215320	3.76563	-0.00113198	0.0375285	0.551414
chr10	51241191	51241270	4.96284	0.00080267	0.0374923	0.786447
chr10	51241711	51242470	25.0544	0.00492584	0.0377093	0.318966
chr10	51244091	51245840	314.922	-0.222436	0.102818	0.00105856	0.0929579
chr10	51257531	51258050	20.7408	-0.0037954	0.0375607	0.402725
chr10	51272721	51272880	7.1301	-0.00106608	0.0374777	0.695592
chr10	51299971	51302030	200.096	0.0141309	0.0388734	0.251945	0.969933
chr10	51367181	51367470	10.9444	0.00248044	0.0375273	0.456567
chr10	51371721	51371960	7.43998	0.00135622	0.0374878	0.635487
chr10	51378021	51378710	23.1662	0.00125081	0.0372769	0.6858
chr10	51389481	51389590	9.60889	-0.000665073	0.0374192	0.838626
chr10	51397751	51398140	16.4739	3.1672e-05	0.0373376	0.995177
chr10	51405621	51406250	31.9847	-0.00444479	0.0375428	0.458219	0.999908
chr10	51422431	51423000	30.9966	0.00494827	0.0376174	0.366115	0.999908
chr10	51425311	51426090	76.1985	-0.000999532	0.0366021	0.902242	0.999908
chr10	51501401	51502190	63.2383	-0.0226905	0.047576	0.00676878	0.268665
chr10	51564821	51565540	56.9681	0.00824026	0.0381424	0.255756	0.970405
chr10	51589071	51589170	8.6991	-0.00403531	0.0377555	0.208712
chr10	51590971	51591130	10.1818	-8.13512e-05	0.0374134	0.991836
chr10	51591541	51592600	85.1282	0.00908771	0.0379849	0.314778	0.992109
chr10	51596551	51597390	78.974	0.0022901	0.0366769	0.787782	0.999908
chr10	51604481	51605350	115.233	-0.0164873	0.0412623	0.149221	0.885726
chr10	51606751	51608190	91.9726	-0.000644362	0.036448	0.946279	0.999908
chr10	51619541	51620110	24.9726	0.0115165	0.0399236	0.0164241
chr10	51654871	51655140	8.60561	0.000533268	0.0374425	0.858736
chr10	51667661	51668630	113.502	-0.005628	0.0368601	0.572427	0.999908
chr10	51685931	51686000	5.04638	-0.000861564	0.0374996	0.687987
chr10	51698771	51700690	339.925	0.000842231	0.0344682	0.953084	0.999908
chr10	51743121	51743510	18.1618	0.00293898	0.0375018	0.325223
chr10	51769011	51769220	15.0824	0.000691969	0.0373456	0.884521
chr10	51806551	51806910	17.1662	0.000511725	0.0373589	0.89619
chr10	51814981	51816570	145.309	0.0136553	0.0395329	0.188566	0.927956
chr10	51832721	51833440	84.8466	0.008527	0.0378298	0.361451	0.999908
chr10	51838601	51839050	12.7544	-0.000726093	0.0374024	0.835551
chr10	51855441	51855540	5.84975	0.000147338	0.0374723	0.996525
chr10	51857001	51858000	132.3	-0.00163425	0.0360492	0.87268	0.999908
chr10	51860431	51860480	3.75182	-0.00125877	0.0375404	0.511093
chr10	51867931	51868350	20.5198	-0.000825062	0.0373236	0.810531
chr10	51874921	51874970	4.21671	0.000332083	0.037498	0.87914
chr10	51878731	51879640	27.9614	0.000881264	0.0372055	0.86556
chr10	51882521	51882640	4.9526	-0.000439687	0.0374862	0.853101
chr10	51888571	51888620	4.13663	-0.00098144	0.0375199	0.63989
chr10	51893341	51893570	18.4832	-0.000832433	0.0373163	0.845896
chr10	51915041	51915430	18.8533	0.00699917	0.0382795	0.124647
chr10	51953411	51953620	9.30803	-0.000271233	0.0374218	0.960274
chr10	51955841	51955910	6.46352	-0.00258252	0.0375975	0.324325
chr10	51960371	51960930	30.6171	-0.00622194	0.037899	0.252116	0.969933
chr10	51999261	51999310	7.3455	-0.0023568	0.0375682	0.387425
chr10	52002551	52002570	2.77608	-3.54959e-05	0.0375235	0.980378
chr10	52004461	52004590	15.3647	0.00122958	0.0373635	0.801776
chr10	52143421	52143640	13.3114	-0.00300476	0.0375368	0.433023
chr10	52213521	52213730	13.8492	-0.00248698	0.0375038	0.482348
chr10	52215831	52216310	35.4727	0.00263464	0.0372384	0.635941	0.999908
chr10	52308141	52309150	194.661	-0.0183863	0.0410846	0.165814	0.903441
chr10	52313291	52315200	168.786	-0.00587701	0.0361135	0.614367	0.999908
chr10	52443311	52443960	28.9379	-0.00071811	0.0371867	0.909585	0.999908
chr10	52466531	52466760	13.1244	-0.00048246	0.0373758	0.89539
chr10	52489031	52489110	8.04661	0.00108234	0.0374631	0.713872
chr10	52632651	52632840	9.16116	-0.00486349	0.0379164	0.092526
chr10	52644791	52645020	19.0953	-0.00243005	0.0374097	0.586584
chr10	52652431	52652740	12.814	0.00710778	0.038383	0.0484893
chr10	52668091	52668660	37.8678	-0.000643054	0.0370578	0.912374	0.999908
chr10	52740951	52741110	15.703	-0.00352811	0.0375582	0.385372
chr10	52778831	52778940	8.67213	-0.00170747	0.037497	0.551073
chr10	52779901	52780570	56.1701	-0.00438493	0.0371569	0.574273	0.999908
chr10	52818061	52818430	25.398	0.00171762	0.0372573	0.702441
chr10	52864461	52864750	12.3727	-0.000847287	0.0374048	0.807372
chr10	52877441	52878060	29.9852	0.00050933	0.0371687	0.901693	0.999908
chr10	52880301	52880370	4.937	-0.000958538	0.0375082	0.666302
chr10	52881241	52882350	53.211	-0.00169002	0.0370064	0.801535	0.999908
chr10	52884011	52884860	67.5028	0.00999367	0.0385741	0.203993	0.940779
chr10	52903601	52904160	29.4364	0.00509221	0.0376597	0.35766	0.999908
chr10	53089041	53089240	8.19139	-0.00275631	0.0375868	0.359579
chr10	53090131	53090310	14.0971	-0.00639007	0.0381961	0.0678884
chr10	53205991	53206050	4.00418	0.00134279	0.037534	0.524225
chr10	53210071	53210390	19.9243	0.002796	0.0374311	0.570492
chr10	53223441	53224540	222.424	0.133774	0.179893	0.00828429	0.296129
chr10	53240061	53240170	8.90781	-7.73759e-05	0.0374107	0.979749
chr10	53314911	53315390	36.8692	-0.00449883	0.0374678	0.47488	0.999908
chr10	53317411	53317680	10.6525	-0.00626623	0.0381785	0.0720815
chr10	53329131	53329290	7.14208	-0.00273641	0.0375944	0.340479
chr10	53330221	53330320	9.55848	-0.00238015	0.0375214	0.467148
chr10	53357891	53357910	4.17235	-0.00105886	0.0375137	0.623887
chr10	53382701	53382780	8.04061	-0.000547861	0.037449	0.862182
chr10	53403641	53404200	39.3837	-0.00721432	0.0380182	0.25587	0.970405
chr10	53434541	53434690	10.8335	4.67021e-05	0.0373824	0.993705
chr10	53453381	53453400	4.45087	-0.000306389	0.0374912	0.891102
chr10	53479441	53479790	11.681	-0.0035368	0.0376638	0.32385
chr10	53491781	53492100	11.4431	0.0018995	0.0374675	0.577721
chr10	53523831	53523990	7.01997	-0.00055227	0.0374535	0.853883
chr10	53555741	53556390	50.6544	0.0102061	0.0389168	0.146475	0.880896
chr10	53557621	53557630	4.32047	-0.00249016	0.0376161	0.257817
chr10	53570351	53570370	3.34167	0.000327087	0.0375106	0.863209
chr10	53598981	53599210	6.13786	-0.00044966	0.0374961	0.83452
chr10	53601381	53601540	8.51257	-0.00287155	0.0375914	0.351035
chr10	53664351	53665040	63.4876	-0.00172194	0.0368276	0.820928	0.999908
chr10	53744781	53745260	17.7752	-0.00685134	0.0382369	0.120673
chr10	53754791	53755120	19.7637	0.000214008	0.0372849	0.965272
chr10	54081941	54082360	26.8047	-0.00617014	0.0379305	0.244092
chr10	54496971	54497090	8.52206	-0.00250798	0.0375773	0.352746
chr10	54528151	54528290	3.95691	0.000527845	0.0375094	0.792041
chr10	54779071	54779290	9.31532	0.000411791	0.0374272	0.899126
chr10	54796781	54797230	34.789	0.00151794	0.0371505	0.789833	0.999908
chr10	54800801	54801650	85.4361	0.0111856	0.0389221	0.184497	0.924363
chr10	54983361	54983620	12.8247	-0.000388809	0.0373777	0.914718
chr10	54985931	54985940	3.98973	0.00115528	0.0375214	0.588671
chr10	55002481	55002790	9.9382	0.000975257	0.0374242	0.760001
chr10	55010261	55010620	11.6055	-0.00194311	0.037477	0.550974
chr10	55019271	55020060	194.736	0.0110106	0.0375053	0.365716	0.999908
chr10	55024461	55025160	60.6858	0.000578015	0.0367784	0.935578	0.999908
chr10	55048581	55049610	91.4161	-0.0094457	0.0380486	0.331014	0.996025
chr10	55163571	55164090	35.8807	0.00569275	0.0376913	0.351579	0.999749
chr10	55263871	55264340	28.1103	-0.00313925	0.03736	0.570806
chr10	55370171	55370380	8.30656	-0.00548425	0.0380366	0.0701001
chr10	55374161	55374350	13.2497	-0.0041001	0.0376775	0.302031
chr10	55400231	55400310	6.14564	-2.05924e-05	0.0374715	0.994037
chr10	55410291	55411060	91.0558	0.0131726	0.039721	0.160696	0.898233
chr10	55501061	55501210	14.2813	0.000456494	0.0373465	0.958771
chr10	55518481	55518800	29.3306	-0.00675208	0.0380467	0.217277	0.951284
chr10	55627651	55628760	70.7825	-0.00591226	0.0372261	0.499279	0.999908
chr10	55629901	55631790	275.885	0.00288228	0.0347961	0.830749	0.999908
chr10	55740881	55741000	9.09493	0.000838363	0.0374471	0.781739
chr10	55747061	55747850	67.3173	0.0070954	0.0377154	0.321585	0.99383
chr10	56360521	56362270	558.458	-0.00115094	0.033163	0.939373	0.999908
chr10	56538111	56538180	3.79604	-0.001701	0.0375631	0.383066
chr10	56585921	56586910	53.2835	-0.000905262	0.0369755	0.887547	0.999908
chr10	56605211	56605300	6.6102	-0.00187388	0.0375215	0.501388
chr10	56823911	56824140	15.2171	-0.000554433	0.0373243	0.888301
chr10	57098291	57098700	23.0687	-0.00313074	0.0374623	0.486554
chr10	57102331	57102840	37.2282	0.00485821	0.0375506	0.404964	0.999908
chr10	57143061	57143590	65.8437	0.00789324	0.0378839	0.357807	0.999908
chr10	57168871	57169210	23.4103	-0.00224286	0.0373789	0.653409
chr10	57221731	57221950	8.35113	0.000840965	0.0374491	0.781247
chr10	57222661	57222890	8.71585	-0.00301512	0.0376027	0.33841
chr10	57339071	57339370	23.1403	-0.0040916	0.0375797	0.376165
chr10	57395801	57396520	32.3799	0.000306292	0.0371583	0.892485	0.999908
chr10	57580051	57580230	17.1694	-0.00450647	0.0376969	0.301535
chr10	57627781	57629140	151.175	0.00622475	0.0364496	0.579987	0.999908
chr10	57657241	57657450	19.9335	0.00227536	0.0373507	0.633934
chr10	57658461	57658540	7.2223	-0.000117346	0.0374514	0.96264
chr10	57664911	57665090	12.995	-0.000624393	0.0373946	0.867084
chr10	57703871	57704050	8.00023	5.36382e-05	0.0374465	0.987474
chr10	57717091	57717100	3.97278	0.0012729	0.0375388	0.459583
chr10	57728731	57728760	4.59077	-0.000292596	0.0374858	0.848501
chr10	57786971	57787640	35.9119	0.00180356	0.0371989	0.740602	0.999908
chr10	57963881	57965860	226.894	-0.000778618	0.0350708	0.962343	0.999908
chr10	57992861	57992980	5.92613	-0.000385806	0.0374673	0.885805
chr10	58027781	58028260	18.8475	0.00383721	0.0375992	0.367099
chr10	58030401	58030420	4.65248	0.000711802	0.0374946	0.762568
chr10	58065101	58065740	54.4085	-0.00309846	0.0371075	0.601904	0.999908
chr10	58070741	58071520	30.5583	-0.0103392	0.0393253	0.0500305	0.663267
chr10	58104331	58104800	21.4322	0.00181719	0.0373204	0.699197
chr10	58109361	58110310	94.1341	-0.00150288	0.0365926	0.857949	0.999908
chr10	58111171	58111990	83.4185	-0.00631102	0.0375085	0.393842	0.999908
chr10	58133791	58134650	39.5928	-0.010745	0.0393409	0.0863252	0.784519
chr10	58136361	58136490	9.18478	-0.0027265	0.0375651	0.396982
chr10	58136891	58139020	618.375	-0.0045888	0.0337904	0.780344	0.999908
chr10	58148851	58149370	26.2201	0.00538468	0.0377938	0.276558
chr10	58152701	58153230	41.5132	0.00549797	0.0375826	0.393384	0.999908
chr10	58177471	58177610	13.8246	-0.00537305	0.0379169	0.162022
chr10	58178861	58178980	8.30431	0.00167399	0.0374978	0.561125
chr10	58179921	58180150	8.34187	0.00179253	0.0375039	0.540014
chr10	58209841	58209910	4.73082	0.000810879	0.0374992	0.843265
chr10	58237511	58237770	12.0666	-0.00421517	0.0377524	0.181266
chr10	58264881	58265020	10.8229	-0.000849696	0.0373996	0.811043
chr10	58265791	58270110	1368.21	-0.00641609	0.0317242	0.706856	0.999908
chr10	58276001	58276230	19.2963	-0.00195783	0.0373373	0.672744
chr10	58291661	58291780	12.5572	0.00136525	0.0374091	0.711972
chr10	58299431	58299950	31.8427	0.00558347	0.0377233	0.341446	0.999089
chr10	58334491	58336230	361.011	0.00651865	0.0345295	0.646021	0.999908
chr10	58348201	58349010	28.4737	0.001999	0.037261	0.696294
chr10	58352331	58352410	8.06975	-0.000738816	0.0374427	0.806759
chr10	58358381	58358730	14.5733	0.00409834	0.0376976	0.276953
chr10	58384391	58386070	776.605	0.00809047	0.0331083	0.630661	0.999908
chr10	58414641	58414990	16.1712	-0.0124438	0.0404572	0.00462951
chr10	58435371	58435770	16.1011	-0.000720564	0.0373635	0.822045
chr10	58457681	58458810	132.633	-0.000645231	0.0360698	0.93287	0.999908
chr10	58477321	58477480	9.38723	-0.00436697	0.037799	0.171561
chr10	58511861	58514220	420.505	0.054651	0.0771288	0.032397	0.556893
chr10	58531041	58531410	35.0777	0.00216447	0.0371768	0.711836	0.999908
chr10	58575251	58577420	58.5024	-0.000746797	0.0368328	0.92123	0.999908
chr10	58586411	58587270	92.8336	0.00901275	0.0379138	0.33966	0.998702
chr10	58590231	58590500	14.2239	-0.00188213	0.0374189	0.694827
chr10	58615531	58615540	2.89735	-0.00124867	0.0375513	0.443708
chr10	58641141	58641450	13.7121	-0.00262035	0.0375025	0.486913
chr10	58643171	58643290	6.78604	-0.00132036	0.0374886	0.623401
chr10	58645761	58645790	4.28214	-0.000732808	0.0375065	0.728898
chr10	58650511	58651890	258.853	-0.000762815	0.0348785	0.957731	0.999908
chr10	58653241	58653430	4.11689	-0.00186208	0.0375719	0.317167
chr10	58698671	58699240	18.203	0.00331925	0.0375491	0.414971
chr10	58704661	58705180	20.0724	0.001863	0.0373941	0.664451
chr10	58743091	58744160	118.759	-0.0179824	0.0422172	0.0948586	0.802875
chr10	58754181	58755000	31.0366	-0.00265807	0.0372848	0.753987	0.999908
chr10	58757801	58757940	6.00581	-0.00279048	0.0376251	0.259555
chr10	58758411	58758520	5.48379	-0.00152091	0.0375352	0.490933
chr10	58781981	58782180	16.2487	-0.000465589	0.037318	0.912988
chr10	58796001	58797000	72.9181	0.00163767	0.0367018	0.847604	0.999908
chr10	58797511	58797610	5.01764	-0.00149426	0.0375393	0.482308
chr10	58820851	58821300	11.4581	0.00278683	0.0375616	0.394792
chr10	58833931	58834290	11.1277	0.00179338	0.0374607	0.60293
chr10	58853831	58853960	3.99084	-0.000308126	0.0375022	0.878253
chr10	58856611	58856790	8.88198	-0.00501997	0.0379287	0.108712
chr10	58891841	58892650	54.6466	-0.00194359	0.0369345	0.780536	0.999908
chr10	58920061	58921960	112.814	-0.00409381	0.0366311	0.636181	0.999908
chr10	58930641	58930800	9.14414	-0.00139704	0.0374697	0.641219
chr10	58932741	58933330	29.0512	-0.48853	0.425242	0.00375101	0.195294
chr10	58952571	58953410	49.5574	0.00386886	0.0371869	0.574155	0.999908
chr10	58962991	58965400	926.966	-0.0125116	0.034625	0.457551	0.999908
chr10	58967261	58969060	241.414	-0.0145169	0.0383378	0.287396	0.981708
chr10	58980501	58981630	64.0152	-0.00191532	0.0368008	0.803626	0.999908
chr10	58981971	58982980	47.7699	-0.00599656	0.0376101	0.328707	0.994373
chr10	58993721	58993730	4.31404	-0.000173857	0.0374862	0.947401
chr10	58994201	58994470	14.6648	4.97276e-05	0.0373393	0.946184
chr10	58998871	58999850	78.9799	-0.00358243	0.0368121	0.660708	0.999908
chr10	59008271	59008980	35.8728	0.00707609	0.0380942	0.225396	0.957156
chr10	59018991	59020000	40.0047	-0.00550071	0.0376202	0.375412	0.999908
chr10	59020691	59020920	13.6946	-0.00332728	0.0375941	0.361364
chr10	59033841	59033880	6.0596	-0.00157583	0.0375208	0.529518
chr10	59064241	59064310	4.93982	0.00270404	0.0376325	0.246791
chr10	59065001	59065220	8.02258	-0.00177379	0.0374962	0.562501
chr10	59068761	59068770	3.2161	0.000839366	0.037528	0.640109
chr10	59090561	59091750	90.8585	0.0176377	0.042544	0.0608844	0.706307
chr10	59098941	59099740	21.3722	0.00144456	0.0373297	0.751708
chr10	59106501	59107610	53.4236	-0.00906263	0.0384545	0.1995	0.937057
chr10	59110091	59110160	4.62643	0.00180579	0.0375533	0.408802
chr10	59125581	59126720	49.9749	0.00067829	0.036889	0.921863	0.999908
chr10	59131331	59132920	120.276	0.0104086	0.0383732	0.275109	0.978928
chr10	59133771	59134950	48.5296	0.0106085	0.0391428	0.118638	0.840855
chr10	59135541	59135550	3.22542	0.000295809	0.0375156	0.86943
chr10	59175421	59178350	911.799	0.00585558	0.0326779	0.732009	0.999908
chr10	59179871	59179890	2.87144	0.000439484	0.0375265	0.784432
chr10	59181841	59182120	16.9339	0.00434611	0.037689	0.232214
chr10	59240721	59240820	7.65197	-0.00197545	0.0375206	0.490685
chr10	59265351	59265420	9.06094	-0.000206401	0.0374319	0.869593
chr10	59266421	59266570	8.47143	-0.00294904	0.0376018	0.344775
chr10	59271891	59272810	82.9629	-0.00533124	0.0371621	0.515626	0.999908
chr10	59277961	59278860	91.1754	-0.0155731	0.04104	0.102131	0.813527
chr10	59281821	59282300	26.5268	0.000669077	0.0372353	0.89005
chr10	59283471	59284380	36.0226	0.000155042	0.0370697	0.968549	0.999908
chr10	59287291	59288270	63.2126	0.00552174	0.0374285	0.437296	0.999908
chr10	59301671	59301710	4.09191	-0.000937216	0.0375158	0.657791
chr10	59302511	59303270	25.6043	0.000129937	0.0372237	0.992039
chr10	59318721	59320640	131.637	-0.0306604	0.0550536	0.0225808	0.481498
chr10	59323181	59323190	4.00095	-0.000383913	0.0375018	0.851902
chr10	59325211	59325510	14.6554	-0.00420865	0.0376991	0.283528
chr10	59330301	59330640	15.1333	0.0045426	0.0377542	0.251828
chr10	59333881	59334020	5.19958	-0.00158362	0.0375276	0.498813
chr10	59336421	59337890	128.906	0.00174323	0.0361881	0.851234	0.999908
chr10	59338791	59339000	9.6096	0.000624744	0.0374195	0.8485
chr10	59340381	59340630	12.6892	0.00192055	0.0374305	0.619006
chr10	59341301	59341500	7.99691	-0.00185749	0.0375017	0.544441
chr10	59341741	59343790	158.678	0.0233212	0.0458312	0.0691237	0.737016
chr10	59361091	59361120	5.92362	-0.00300797	0.0376592	0.206902
chr10	59361231	59363760	553.734	0.0131784	0.036219	0.502962	0.999908
chr10	59366261	59366740	18.1203	0.00384626	0.0376287	0.33915
chr10	59374881	59375420	15.8124	0.00624659	0.0381145	0.122771
chr10	59375681	59377180	68.9402	0.0136063	0.0402513	0.0995933	0.809967
chr10	59387691	59388470	61.7504	-0.0141363	0.0407715	0.0604893	0.705312
chr10	59517261	59518770	209.903	-0.0209111	0.043107	0.119279	0.842129
chr10	59536271	59536830	20.4262	-0.00167689	0.0373491	0.70462
chr10	59553241	59553750	34.1949	0.00113231	0.0371109	0.881807	0.999908
chr10	59556951	59558160	63.1087	-0.00917224	0.0384321	0.214018	0.949051
chr10	59561491	59562000	11.8149	0.0013554	0.0374355	0.681928
chr10	59580201	59580500	13.7879	-0.000167654	0.0373814	0.972511
chr10	59585121	59585600	19.3939	0.00584982	0.0379781	0.177758
chr10	59586361	59586800	16.4599	9.87549e-05	0.0373207	0.987678
chr10	59595771	59595820	5.00496	-0.00152186	0.0375291	0.513576
chr10	59606491	59606760	15.294	-0.0055568	0.037969	0.150052
chr10	59622451	59622570	8.06185	0.00259722	0.0375609	0.405862
chr10	59625701	59626810	142.839	0.0062874	0.036592	0.557335	0.999908
chr10	59648251	59649480	95.8659	-0.00572146	0.0371213	0.503397	0.999908
chr10	59674271	59674760	29.0446	0.00119342	0.0371971	0.820172	0.999908
chr10	59700841	59700950	8.72189	0.00114712	0.0374451	0.717992
chr10	59708591	59710920	694.207	0.0110315	0.0340599	0.5016	0.999908
chr10	59718321	59718780	23.6748	0.00155257	0.0373275	0.734777
chr10	59746451	59746880	17.7601	0.00113015	0.037342	0.700761
chr10	59779691	59780250	15.4697	0.0037785	0.0376288	0.336794
chr10	59791831	59791850	4.75098	-0.000728838	0.0375069	0.729449
chr10	59805181	59805310	8.948	-0.000444167	0.0374147	0.891769
chr10	59809141	59809640	25.6418	-0.00253913	0.0373385	0.620433
chr10	59818001	59818030	3.62155	-0.00117657	0.0375354	0.533915
chr10	59819291	59820910	195.576	0.0101783	0.0372553	0.391637	0.999908
chr10	59830661	59831040	24.5641	0.00493823	0.0377052	0.313233
chr10	59838211	59838360	6.15039	0.00099791	0.037483	0.705866
chr10	59847301	59848070	32.1433	0.00217078	0.037228	0.703924	0.999908
chr10	59855731	59856310	26.9488	-0.00527248	0.0377491	0.300627
chr10	59864311	59865440	34.7809	0.000599081	0.037108	0.918022	0.999908
chr10	59872281	59872290	3.49921	0.000406645	0.0375092	0.844786
chr10	59872811	59873620	61.7181	0.00698197	0.0376942	0.357578	0.999908
chr10	59893651	59896480	276.366	0.00431763	0.0351886	0.744541	0.999908
chr10	59898341	59898930	28.1231	-0.00283481	0.0373284	0.595062
chr10	59904241	59908800	1130.08	-0.00480974	0.0311955	0.785676	0.999908
chr10	59962671	59963120	18.1272	0.00144633	0.0373426	0.734699
chr10	59972031	59972200	8.23078	-0.00434701	0.0378203	0.134859
chr10	59991591	59992380	55.6842	0.0052957	0.0373827	0.461713	0.999908
chr10	60003021	60004770	233.77	0.00667984	0.0359555	0.556982	0.999908
chr10	60029441	60030000	32.4326	0.00130896	0.0372056	0.805221	0.999908
chr10	60032791	60033220	24.2706	0.00311934	0.0374267	0.499082
chr10	60048211	60048410	9.38851	-0.00383729	0.0377226	0.210392
chr10	60100251	60100430	22.6669	0.0049292	0.0377046	0.328601
chr10	60139621	60141460	106.277	-0.00340785	0.0365883	0.708315	0.999908
chr10	60148411	60148420	3.53924	-0.00267376	0.0376493	0.170465
chr10	60163921	60164270	17.2177	0.00289978	0.0374839	0.486364
chr10	60182621	60183020	11.8295	-0.00338897	0.0376272	0.319204
chr10	60204201	60204310	8.75975	0.00286359	0.0375921	0.349842
chr10	60208631	60208950	18.3369	-0.0027073	0.0374749	0.486772
chr10	60223691	60224840	91.6972	0.0137481	0.0400723	0.177492	0.91695
chr10	60234601	60235690	126.546	-0.00808996	0.0371588	0.442262	0.999908
chr10	60237281	60237400	5.85168	0.00229149	0.0375799	0.348078
chr10	60238131	60238810	31.8925	0.0028216	0.0372769	0.650525	0.999908
chr10	60257941	60258750	44.5901	0.00249658	0.0370788	0.724262	0.999908
chr10	60280431	60281320	44.784	-0.00178153	0.0370685	0.800626	0.999908
chr10	60300061	60300930	37.5402	0.000578674	0.0370859	0.907434	0.999908
chr10	60314201	60314620	16.715	0.00154136	0.0373999	0.744707
chr10	60350431	60351780	103.605	-0.00854205	0.0376822	0.36524	0.999908
chr10	60384511	60385330	51.4283	-0.019981	0.0452142	0.00542302	0.236928
chr10	60389841	60390840	78.1211	0.00774372	0.0377437	0.350765	0.999749
chr10	60399321	60399730	27.4573	0.00445814	0.0375599	0.391732
chr10	60430171	60430280	5.8241	0.00146201	0.0375106	0.572924
chr10	60434521	60434710	20.6996	-0.00248997	0.0373871	0.607956
chr10	60479401	60479700	8.8116	-0.00203304	0.0375175	0.525591
chr10	60480961	60481780	45.0646	0.000804109	0.0369617	0.904171	0.999908
chr10	60495491	60495570	4.39728	-0.000896461	0.0375089	0.681973
chr10	60521991	60522430	24.6035	-0.00178616	0.0372715	0.719086
chr10	60526071	60526600	16.2426	-0.00312845	0.0375631	0.391418
chr10	60572211	60573650	130.915	0.0037188	0.0361705	0.723477	0.999908
chr10	60604341	60604840	19.6285	-0.00244141	0.0373979	0.589602
chr10	60611371	60611790	20.4875	0.00159309	0.0373472	0.695068
chr10	60629471	60629630	12.7988	0.000210864	0.0373619	0.957471
chr10	60647181	60647470	13.5953	-0.00180696	0.0374359	0.621763
chr10	60668241	60668670	19.0191	0.000295373	0.0373125	0.943148
chr10	60677861	60678030	9.21866	-0.00218605	0.0375414	0.426269
chr10	60732791	60734000	69.0703	0.00138358	0.0366084	0.86999	0.999908
chr10	60768941	60769280	18.1204	0.00186296	0.0373787	0.664588
chr10	60777701	60779370	656.535	0.0220548	0.0398523	0.209518	0.945685
chr10	60801821	60801930	7.23902	-0.00308856	0.03765	0.245715
chr10	60810381	60811310	34.4002	-0.000507438	0.037125	0.920802	0.999908
chr10	60816481	60817310	51.6053	-0.000925291	0.0369212	0.891498	0.999908
chr10	60818381	60818940	16.9564	-0.00367448	0.0375952	0.370904
chr10	60820471	60820500	3.68327	0.000747686	0.0375108	0.718082
chr10	60828461	60828790	8.89375	-0.0047761	0.0378873	0.116453
chr10	60870521	60870540	4.19221	-0.000373829	0.0374979	0.860866
chr10	60883201	60883840	42.9221	0.000947087	0.0370015	0.835409	0.999908
chr10	60901481	60902410	135.811	-0.00744007	0.0371221	0.446701	0.999908
chr10	60934651	60934830	7.19222	0.000584983	0.0374572	0.840825
chr10	60942591	60945270	950.815	0.00469286	0.0321221	0.785446	0.999908
chr10	60951171	60951660	22.466	0.000931231	0.0373	0.815393
chr10	60955461	60955740	19.4374	1.59898e-05	0.0372866	0.964034
chr10	60959491	60959550	5.67995	-0.00132892	0.037502	0.607381
chr10	60963541	60963620	4.28488	-0.00311132	0.0376953	0.130774
chr10	60963821	60963870	3.61421	-0.000200854	0.0375155	0.900662
chr10	60963991	60965110	71.9111	0.00228338	0.0367895	0.768518	0.999908
chr10	60986841	60987360	30.2103	-0.00302238	0.0373305	0.587772	0.999908
chr10	61000781	61002020	142.574	0.00388677	0.0359728	0.726125	0.999908
chr10	61022051	61022350	19.2646	0.00371447	0.0375752	0.419487
chr10	61024821	61025140	22.3172	-0.000243506	0.0372556	0.945089
chr10	61058111	61058450	7.82578	0.00140032	0.0374915	0.614572
chr10	61061521	61064500	159.006	-0.00560394	0.0365284	0.58467	0.999908
chr10	61125241	61125320	4.24072	-4.43503e-05	0.037496	0.982619
chr10	61125991	61126030	5.52018	0.000532424	0.0374837	0.826475
chr10	61138771	61139350	15.867	0.00194064	0.0374191	0.615938
chr10	61139481	61139910	12.7956	-0.000846033	0.0374139	0.810551
chr10	61140891	61141010	9.70543	0.000900671	0.0374247	0.770804
chr10	61159441	61159450	3.16188	0.000890815	0.0375314	0.609191
chr10	61284421	61284530	8.05509	-0.000232941	0.0374434	0.935087
chr10	61294481	61294980	18.9268	-0.00227034	0.0374019	0.597325
chr10	61332331	61333080	32.4153	0.00254648	0.0372566	0.778879	0.999908
chr10	61346861	61347470	27.1338	-0.00624308	0.0379739	0.210596
chr10	61404801	61404900	6.32637	0.000440327	0.0374655	0.869784
chr10	61452251	61453780	160.672	0.00277311	0.0356817	0.810096	0.999908
chr10	61456601	61456630	3.32903	-0.00240139	0.0376266	0.194638
chr10	61592741	61592810	5.79853	0.000638468	0.0374749	0.805872
chr10	61607471	61607550	8.23698	0.00238807	0.0375443	0.442253
chr10	61621571	61622280	75.5439	0.00175125	0.0366848	0.834153	0.999908
chr10	61622991	61624060	96.0444	0.0163655	0.0414733	0.09611	0.8041
chr10	61627721	61627810	5.88747	0.000471122	0.0374727	0.855755
chr10	61628891	61629180	17.4725	-0.0112617	0.039885	0.00845725
chr10	61635481	61636440	86.0041	0.00904339	0.0380569	0.291244	0.982664
chr10	61641011	61641160	9.18373	-0.000833093	0.0374459	0.780181
chr10	61641911	61642990	27.7634	0.00424372	0.0375379	0.410949
chr10	61643501	61643910	16.7911	-0.00459358	0.0377392	0.280941
chr10	61662411	61663520	204.358	0.000779932	0.0356334	0.942114	0.999908
chr10	61702511	61703300	64.6504	0.00668719	0.0375887	0.472233	0.999908
chr10	61733471	61733560	10.1727	0.00254264	0.0375434	0.464576
chr10	61742871	61743030	9.4702	0.00394484	0.0377216	0.226133
chr10	61751051	61751310	18.683	0.000806211	0.0372842	0.857726
chr10	61751751	61752630	59.5201	0.00335954	0.0369858	0.670359	0.999908
chr10	61753871	61754190	12.1114	-0.00363911	0.0376562	0.295372
chr10	61754321	61754340	5.05536	-0.00274494	0.0376346	0.242876
chr10	61754531	61755600	42.8787	0.000813805	0.0369973	0.9095	0.999908
chr10	61757661	61757860	8.0875	-0.000504725	0.0374572	0.844686
chr10	61761941	61761980	4.87874	0.000420309	0.037486	0.858797
chr10	61779631	61780600	77.7653	-0.00371797	0.0368636	0.659145	0.999908
chr10	61794501	61794530	4.12215	-0.000847327	0.0375094	0.678628
chr10	61821331	61821530	7.42029	0.00027495	0.0374558	0.918877
chr10	61822831	61823160	9.76228	-0.00501932	0.0379452	0.0835236
chr10	61835191	61835350	6.55815	-0.00194781	0.0375336	0.471291
chr10	61835661	61838060	125.304	-0.012999	0.0391973	0.222298	0.954216
chr10	61842811	61843510	23.0518	-0.000854282	0.0372645	0.855583
chr10	61892011	61892170	7.00993	-0.00180231	0.037524	0.502966
chr10	61892291	61892410	7.77958	-6.83257e-05	0.0374405	0.976125
chr10	61896871	61898380	151.294	0.00632161	0.0364613	0.567882	0.999908
chr10	61899931	61905430	828.593	-0.00397641	0.033654	0.789642	0.999908
chr10	61906351	61906470	6.20286	-4.66052e-05	0.037467	0.984429
chr10	61910621	61911700	56.9852	0.00947043	0.038567	0.194777	0.932347
chr10	61923571	61923800	9.37393	-0.00286859	0.0375832	0.369069
chr10	61937321	61940300	169.389	-0.0193817	0.0425424	0.114162	0.832361
chr10	61942921	61944350	61.307	0.00284549	0.0369408	0.703241	0.999908
chr10	61970521	61971070	20.0943	0.00672812	0.0381909	0.12855
chr10	61973301	61973410	8.45124	-0.00266629	0.0375716	0.357805
chr10	61973981	61976200	198.036	-0.0135473	0.0385723	0.273367	0.977789
chr10	61986201	61987430	44.3415	0.0062326	0.03781	0.30402	0.988845
chr10	61990661	61991070	11.13	-0.0031942	0.0376124	0.415919
chr10	61992581	61995140	186.555	-0.0150875	0.0395098	0.23031	0.959954
chr10	62003841	62004490	21.4143	-0.00150633	0.0373228	0.737683
chr10	62007901	62008050	7.59695	0.0017331	0.037515	0.525457
chr10	62016861	62016870	4.16682	-0.000861952	0.0375133	0.6703
chr10	62018191	62018310	5.76127	-0.00172416	0.0375311	0.402429
chr10	62018851	62021140	149.47	-0.00691423	0.03664	0.527558	0.999908
chr10	62036671	62036810	7.5326	-0.00192051	0.0375087	0.546748
chr10	62038591	62039310	55.5254	-0.00144048	0.0368744	0.835302	0.999908
chr10	62042811	62044520	306.293	-0.302626	0.095983	6.69261e-05	0.0145314
chr10	62045821	62051700	758.172	-0.122464	0.075323	0.0046248	0.220456
chr10	62076891	62077640	26.6186	-0.00953111	0.0390007	0.0687686
chr10	62081041	62084190	113.415	-0.00109228	0.0362979	0.902356	0.999908
chr10	62094111	62094200	6.68909	-0.00369521	0.0377569	0.109307
chr10	62095411	62095860	24.5786	-0.00184595	0.0373285	0.704698
chr10	62196361	62196540	6.93122	-0.000910008	0.0374706	0.722837
chr10	62197391	62198080	38.8122	-0.00147793	0.0370871	0.801088	0.999908
chr10	62244941	62245520	38.187	0.0106374	0.0392624	0.0850676	0.782954
chr10	62250951	62251060	5.90191	-0.000952118	0.0374864	0.706273
chr10	62264611	62265340	60.4554	0.000995527	0.0368316	0.899747	0.999908
chr10	62267991	62269430	550.178	-0.00649938	0.0340123	0.673111	0.999908
chr10	62368271	62368360	6.16917	-0.000127993	0.0374635	0.933449
chr10	62373531	62375290	232.836	0.00963795	0.0364851	0.470409	0.999908
chr10	62380101	62380290	7.97396	-0.00207722	0.0375341	0.462534
chr10	62433171	62433610	18.2026	-0.0035387	0.0375739	0.390486
chr10	62437741	62438070	23.4053	-0.00198026	0.0372917	0.677435
chr10	62459121	62459710	20.9452	0.000366585	0.0372866	0.940548
chr10	62467521	62467950	27.6179	0.00604289	0.0379322	0.231992
chr10	62498401	62498650	21.6491	0.00013427	0.0372929	0.959832
chr10	62507591	62507740	8.57755	-0.000594953	0.0374471	0.808179
chr10	62549961	62550790	46.3784	-0.00678594	0.037816	0.317863	0.99221
chr10	62554771	62554910	12.3492	-0.00313453	0.0375718	0.376594
chr10	62563551	62564800	119.741	0.0115781	0.0386839	0.245581	0.966409
chr10	62593911	62594610	50.0146	0.00595883	0.0375851	0.387937	0.999908
chr10	62610671	62611120	37.3237	-6.45428e-05	0.0370579	0.981601	0.999908
chr10	62613531	62613670	6.30723	-0.00091801	0.0374872	0.709775
chr10	62614901	62615100	6.42678	-0.00175924	0.0375366	0.493929
chr10	62769661	62770620	48.634	-0.0031013	0.0370722	0.668659	0.999908
chr10	62772011	62772850	87.2676	0.000250899	0.0365476	0.976972	0.999908
chr10	62779541	62779880	9.52153	-0.00127828	0.037482	0.642222
chr10	62796811	62797390	68.9925	-0.0023537	0.0368174	0.739222	0.999908
chr10	62803921	62806600	879.616	-0.000312974	0.0319453	0.978023	0.999908
chr10	62810801	62811850	27.5457	0.00444048	0.0376407	0.362415
chr10	62812391	62819930	1399.11	-0.0342231	0.042374	0.116083	0.835553
chr10	62858501	62858640	7.73533	-0.00156665	0.0374816	0.604581
chr10	62860631	62861850	254.883	0.00188012	0.0349444	0.888241	0.999908
chr10	62911471	62912020	36.8691	-0.000740345	0.0370492	0.855477	0.999908
chr10	62934231	62934560	44.2194	-0.0170589	0.0429039	0.0127058	0.36938
chr10	62961781	62962790	128.797	0.00318588	0.0361604	0.758565	0.999908
chr10	62972201	62972330	4.65456	0.000549273	0.0374991	0.771238
chr10	62992381	62992670	11.3741	0.00307325	0.037581	0.376294
chr10	63058171	63058590	34.377	0.00444022	0.0375658	0.398826	0.999908
chr10	63083671	63084900	99.0075	0.0173181	0.0420685	0.0819034	0.775042
chr10	63103871	63104490	44.8443	0.0198316	0.0450589	0.00695728	0.271135
chr10	63105541	63107060	173.024	0.020353	0.0428526	0.119887	0.843316
chr10	63114131	63114230	5.1066	0.00018533	0.0374839	0.937816
chr10	63115041	63116700	404.302	0.127058	0.123174	0.00838229	0.296813
chr10	63128561	63128650	5.7432	-0.00148269	0.037511	0.587106
chr10	63132641	63134500	582.902	0.0219151	0.0395074	0.221164	0.953893
chr10	63137541	63137590	4.21053	-0.000617943	0.0375052	0.783659
chr10	63145981	63146050	3.62661	-0.000856058	0.037524	0.645616
chr10	63156561	63157330	19.2874	0.00131041	0.0373471	0.770249
chr10	63157811	63159070	54.2157	0.00146428	0.0373717	0.718754	0.999908
chr10	63162381	63162490	5.28474	-0.000576345	0.0374887	0.804919
chr10	63164091	63164610	15.0018	-0.000370878	0.0373619	0.918447
chr10	63166591	63167300	41.6797	0.00556794	0.0375976	0.399517	0.999908
chr10	63169621	63169910	8.26466	-0.0029119	0.037608	0.324497
chr10	63197101	63197930	32.3267	-7.44319e-05	0.0371314	0.989109	0.999908
chr10	63199771	63201300	60.4523	0.0146479	0.0410318	0.0543679	0.682266
chr10	63204751	63204760	3.76317	0.000359911	0.0375027	0.925116
chr10	63206491	63209310	377.98	0.00299547	0.0343978	0.845183	0.999908
chr10	63217021	63217640	34.6253	0.0147371	0.0414917	0.0156128	0.40859
chr10	63236521	63236720	7.07287	-0.00282011	0.0376155	0.297947
chr10	63256541	63256780	13.3213	0.000531912	0.0373648	0.898529
chr10	63256891	63256970	4.92069	-0.00182904	0.0375522	0.426605
chr10	63257191	63257210	3.82791	-0.000112487	0.0374971	0.95472
chr10	63264711	63265840	61.0389	0.00038391	0.0368571	0.958286	0.999908
chr10	63267081	63269980	531.899	-0.0108332	0.0347459	0.494709	0.999908
chr10	63270151	63270780	14.0897	-0.000694109	0.0373717	0.854401
chr10	63320861	63320870	3.54426	0.000107568	0.0375082	0.95564
chr10	63409591	63410120	27.8428	-0.000108775	0.0371885	0.983701
chr10	63415661	63416690	61.6851	0.00398684	0.0370966	0.590524	0.999908
chr10	63429451	63429580	6.2652	-0.00134079	0.0375038	0.594788
chr10	63437741	63437850	4.99033	0.000909817	0.0375041	0.68758
chr10	63456591	63457070	14.874	0.00219052	0.0374735	0.545693
chr10	63464551	63466930	678.568	0.0034737	0.0337918	0.804783	0.999908
chr10	63467811	63468070	7.99012	-0.00364634	0.0377162	0.229377
chr10	63491741	63491970	7.87828	0.000810358	0.0374525	0.784559
chr10	63495081	63495180	4.85607	-0.00194822	0.0375653	0.384897
chr10	63504591	63504730	7.62695	-0.00146636	0.0374938	0.601322
chr10	63520641	63523060	830.933	0.123439	0.094352	0.0063163	0.258175
chr10	63523251	63523270	5.42846	0.00108694	0.0374984	0.657308
chr10	63523601	63523770	6.28316	0.00188167	0.037535	0.469218
chr10	63543331	63543440	5.88563	-0.00153013	0.0375203	0.539176
chr10	63547731	63548570	69.3793	0.00771368	0.0377966	0.334509	0.997306
chr10	63552591	63553070	14.8325	-0.000187985	0.0373631	0.950976
chr10	63556971	63557450	18.9206	0.00158424	0.0373547	0.714217
chr10	63562961	63563130	8.30107	-0.00474985	0.0378928	0.106539
chr10	63572461	63572480	3.59213	0.000190356	0.0375001	0.921713
chr10	63572781	63574250	161.428	0.00433191	0.0361132	0.694117	0.999908
chr10	63574601	63574690	8.01467	-0.00101102	0.0374716	0.714478
chr10	63579311	63579910	24.257	0.00338097	0.0375132	0.465535
chr10	63584081	63585100	40.785	-0.00285069	0.0371621	0.653801	0.999908
chr10	63591781	63591870	9.84993	-0.00173665	0.0374863	0.575266
chr10	63593741	63593850	4.64196	0.00203942	0.0375763	0.345822
chr10	63604621	63606430	237.109	0.00740252	0.0359482	0.55102	0.999908
chr10	63614451	63614470	3.59838	0.000277478	0.0375128	0.879394
chr10	63627491	63631600	1424.96	-0.0324381	0.0410228	0.13666	0.868019
chr10	63633791	63633960	15.3054	0.001821	0.0373931	0.657145
chr10	63666861	63667440	37.4527	0.00389254	0.0373736	0.508569	0.999908
chr10	63670341	63670360	3.59603	5.17322e-05	0.0374989	0.981061
chr10	63670481	63672010	133.869	0.00681211	0.0368391	0.487682	0.999908
chr10	63675211	63675790	27.1357	0.0011618	0.0372196	0.818364
chr10	63699841	63701020	45.5321	0.00500095	0.0374634	0.450923	0.999908
chr10	63702351	63702450	4.5756	0.000815405	0.0375044	0.713997
chr10	63707021	63707830	73.3645	-0.00915966	0.0382344	0.294844	0.984899
chr10	63710851	63714470	898.933	-0.0535001	0.0667269	0.0397302	0.607865
chr10	63720111	63720470	26.7573	-0.00192169	0.037253	0.704084
chr10	63738471	63738580	3.95751	-0.000229969	0.0375026	0.923633
chr10	63761301	63761450	8.04738	0.00179669	0.0375022	0.555355
chr10	63764591	63765340	28.4748	0.00435423	0.0375333	0.41786
chr10	63767711	63767730	4.30935	-0.000411284	0.0374953	0.851836
chr10	63772401	63772880	11.8017	0.000518121	0.0374094	0.87897
chr10	63798991	63799760	40.134	0.00155613	0.0371571	0.772475	0.999908
chr10	63819861	63820210	18.0753	-0.00279752	0.0374584	0.540985
chr10	63849321	63849600	15.0688	-0.000584236	0.037369	0.88245
chr10	63866091	63867260	203.248	0.00485266	0.0357713	0.70136	0.999908
chr10	63872181	63872740	57.6473	0.00718782	0.0378027	0.374077	0.999908
chr10	63889941	63890160	7.48817	0.00081917	0.0374772	0.762146
chr10	63910921	63911100	10.0006	-0.00155154	0.0374443	0.652626
chr10	63916681	63917890	149.896	-0.518437	0.131899	3.30002e-06	0.0015342
chr10	63922101	63922110	2.80448	0.000312774	0.0375241	0.84804
chr10	63922291	63922390	5.30021	1.27361e-05	0.0374823	0.901523
chr10	63922531	63923500	22.3092	-0.00607582	0.037985	0.198768
chr10	63976521	63977770	53.45	0.00576627	0.037467	0.440572	0.999908
chr10	63986071	63987200	73.644	0.00949346	0.0386047	0.170928	0.909278
chr10	64011561	64012880	134.314	-0.0159529	0.041122	0.104449	0.817734
chr10	64033281	64034110	32.5986	0.00450678	0.0375094	0.425963	0.999908
chr10	64036061	64038040	273.275	0.0272761	0.0480984	0.0793718	0.766504
chr10	64038201	64038450	5.54292	6.97079e-05	0.0374809	0.976396
chr10	64041101	64041610	37.1202	-0.0081485	0.0383119	0.211159	0.947334
chr10	64071301	64071600	12.1319	-0.00324612	0.0376081	0.337099
chr10	64089651	64089830	5.63906	-0.00111243	0.0374984	0.63582
chr10	64092071	64092170	8.82801	-0.000983795	0.0374416	0.765379
chr10	64098951	64099330	18.1624	-0.0033175	0.0375324	0.51573
chr10	64101671	64101830	7.21523	0.000862389	0.0374755	0.741968
chr10	64116061	64116740	18.3319	-0.000754939	0.0373303	0.862473
chr10	64148801	64148910	7.64762	-0.00242143	0.0375789	0.358548
chr10	64191231	64191880	50.5137	-0.00071754	0.0368948	0.832418	0.999908
chr10	64209491	64210120	41.3293	-0.00202147	0.0371053	0.742041	0.999908
chr10	64277781	64277800	4.26457	-0.00132325	0.0375363	0.512504
chr10	64288531	64288690	8.89289	0.00204101	0.0374968	0.532082
chr10	64305161	64305370	15.1149	-0.00174661	0.037405	0.657014
chr10	64350851	64350910	5.10321	0.000740268	0.0374903	0.701297
chr10	64365291	64366550	126.407	-0.00673605	0.0368448	0.514882	0.999908
chr10	64396281	64396350	3.52354	-0.000871847	0.0375268	0.636299
chr10	64408521	64408670	5.74021	-0.000490701	0.0374843	0.80568
chr10	64430821	64431000	15.3942	0.000236999	0.0373318	0.954558
chr10	64537971	64538350	23.9963	0.00198209	0.0373526	0.66237
chr10	64550101	64550120	3.87941	-0.00156017	0.0375544	0.44884
chr10	64558591	64558680	5.82272	-0.00261428	0.0376063	0.291797
chr10	64574171	64574820	28.4691	0.00210282	0.0372426	0.690835
chr10	64636611	64636690	11.8397	-0.00482029	0.037845	0.180696
chr10	64647441	64647910	28.422	-0.00410489	0.0375338	0.412205
chr10	64649011	64649160	12.5818	-0.0021699	0.0374824	0.536618
chr10	64690151	64690730	64.0079	0.0141557	0.0406565	0.0729674	0.749571
chr10	64713861	64714050	12.5383	0.000308453	0.0373761	0.933968
chr10	64873721	64874190	24.5042	0.00539998	0.0377901	0.279547
chr10	65341171	65342700	143.942	0.00873093	0.037341	0.461999	0.999908
chr10	65345641	65346260	23.7856	-0.00968127	0.0391273	0.0423871
chr10	65355371	65355630	11.4329	0.00124237	0.0374296	0.717244
chr10	65394841	65395300	16.1385	-0.00505438	0.0378577	0.184281
chr10	65495131	65495570	55.8989	0.00340641	0.037041	0.639335	0.999908
chr10	65566991	65567700	43.1176	0.00279433	0.0371485	0.654415	0.999908
chr10	65570211	65571380	50.6118	0.00643389	0.0376714	0.359736	0.999908
chr10	65659911	65660320	38.1736	-0.00129349	0.037093	0.835652	0.999908
chr10	65764791	65765760	127.206	0.0202511	0.0437285	0.078909	0.765129
chr10	65827451	65827680	10.1954	0.00246251	0.0375394	0.43661
chr10	65891991	65892640	43.2942	-0.0059715	0.0377	0.41743	0.999908
chr10	65903431	65903860	25.2771	0.00238933	0.0373268	0.634943
chr10	65910501	65912050	85.3093	-0.000429409	0.0364783	0.967329	0.999908
chr10	65916311	65916830	21.9806	-0.000925278	0.0372755	0.846867
chr10	65931691	65932070	20.7616	-0.000758682	0.037275	0.885373
chr10	66038771	66038940	5.0323	-0.0011103	0.0375191	0.599612
chr10	66104791	66105050	16.3823	-0.00254439	0.0374638	0.534414
chr10	66180641	66180980	23.98	0.0056757	0.0378482	0.27685
chr10	66223711	66224020	12.5958	0.000865654	0.037398	0.809503
chr10	66231511	66232110	30.2182	-0.00299016	0.03734	0.572962	0.999908
chr10	66263541	66263760	15.4868	-0.00223329	0.0374238	0.591323
chr10	66321891	66322990	72.9575	-0.00280914	0.0369204	0.706836	0.999908
chr10	66521581	66521820	13.8935	-0.00970273	0.0392588	0.0116351
chr10	66535321	66535670	14.444	0.00205537	0.0374596	0.547032
chr10	66586171	66586460	18.4273	0.0023082	0.0373936	0.603912
chr10	66627301	66627400	8.85044	-0.000113606	0.0374168	0.972294
chr10	66723371	66724570	169.236	-0.00086052	0.0358077	0.934918	0.999908
chr10	66731771	66731890	6.91284	-0.00287435	0.0376288	0.273547
chr10	66822311	66823880	374.815	-0.0125386	0.0367773	0.387234	0.999908
chr10	66836231	66836400	7.49485	-0.00406308	0.0377764	0.155602
chr10	66837341	66837870	25.0364	-0.00643033	0.0380339	0.19833
chr10	66838031	66838300	10.0947	-0.00139553	0.0374794	0.632088
chr10	66892631	66893660	132.517	0.00471785	0.0366093	0.626239	0.999908
chr10	66894781	66894880	4.70944	-0.000330741	0.0374914	0.808585
chr10	66917261	66917370	9.84102	-0.00557526	0.0380188	0.103008
chr10	66925331	66930000	599.078	-0.001162	0.0328689	0.940842	0.999908
chr10	66931001	66932540	143.738	0.0216513	0.0446768	0.0735996	0.751099
chr10	66940361	66942040	205.798	0.00559914	0.0358152	0.650811	0.999908
chr10	66952161	66952270	5.7677	-0.00128515	0.0375061	0.609357
chr10	66957571	66959750	182.594	0.0111274	0.0377796	0.342709	0.999107
chr10	66959901	66959920	4.35487	-0.000841523	0.0375134	0.681459
chr10	66981761	66983700	158.928	0.00732479	0.0366265	0.518321	0.999908
chr10	67021781	67022690	62.074	0.00700092	0.0376723	0.315275	0.99221
chr10	67034041	67034350	13.8023	-2.49594e-06	0.0373703	0.992611
chr10	67040081	67040100	3.53162	0.000885221	0.0375242	0.642322
chr10	67043541	67043590	5.15479	0.000880688	0.0375083	0.720942
chr10	67044151	67044850	20.2295	0.00190238	0.0373569	0.680249
chr10	67049761	67051150	138.095	-0.00431515	0.036323	0.675423	0.999908
chr10	67086691	67087340	24.471	0.00204496	0.0373468	0.659615
chr10	67087971	67088540	25.3174	-0.00436513	0.0375884	0.382164
chr10	67098411	67098930	29.5142	0.00505209	0.0376578	0.364663	0.999908
chr10	67119331	67119820	18.2563	0.00701465	0.0382825	0.113503
chr10	67123001	67123150	6.06941	0.000580627	0.0374777	0.832459
chr10	67140781	67141770	129.465	-0.00130631	0.0361404	0.894631	0.999908
chr10	67175571	67175590	3.44125	-0.000621073	0.0375193	0.729976
chr10	67239761	67240440	33.618	-0.0103962	0.0392717	0.0665191	0.726249
chr10	67241861	67243630	267.319	-0.000938434	0.0351576	0.978531	0.999908
chr10	67246091	67246440	24.9204	-0.00021185	0.0372658	0.827496
chr10	67277471	67278300	56.5643	-0.00145868	0.0369069	0.854227	0.999908
chr10	67306711	67306770	7.58274	0.000601159	0.0374357	0.841181
chr10	67387221	67387560	13.5386	-0.000176094	0.0373657	0.951161
chr10	67433991	67434310	15.6301	-0.00157958	0.0374019	0.569835
chr10	67506521	67506770	18.4411	-0.00187534	0.0373995	0.644865
chr10	67520751	67521360	38.0742	0.00531182	0.0376049	0.375096	0.999908
chr10	67602161	67602830	39.7476	-0.012772	0.0403318	0.0387154	0.603881
chr10	67606671	67606860	8.95614	-0.00231929	0.0375363	0.467468
chr10	67609981	67610390	13.0128	-0.00973802	0.0393004	0.00641425
chr10	67629541	67629930	14.599	-0.00159673	0.0374463	0.628846
chr10	67665701	67665720	4.80744	-0.000308357	0.0374834	0.895471
chr10	67666621	67666680	7.42955	-0.00236259	0.0375568	0.428936
chr10	67697781	67698350	80.7105	0.00753601	0.0376509	0.368502	0.999908
chr10	67763411	67765480	585.55	-0.0178748	0.0376654	0.284432	0.981708
chr10	67779611	67780330	47.2309	0.00329153	0.0371631	0.614874	0.999908
chr10	67791171	67791210	4.25869	-0.00103299	0.037517	0.626934
chr10	67818451	67818590	5.39707	0.00131047	0.0375133	0.583461
chr10	67823301	67823580	9.45878	-0.000619849	0.0374565	0.785594
chr10	67837751	67838640	77.249	0.00174693	0.0366529	0.81908	0.999908
chr10	67849251	67850270	207.857	0.0118322	0.0376751	0.350526	0.999749
chr10	67855491	67856180	65.4364	0.00607808	0.0374228	0.396619	0.999908
chr10	67883841	67886490	1087.75	0.0164663	0.0366111	0.321256	0.99383
chr10	67905121	67905260	6.27834	-0.000244611	0.0374731	0.92566
chr10	67917291	67917680	22.5701	0.00226526	0.0373478	0.663643
chr10	67933901	67934020	6.49404	-0.00158553	0.0375111	0.550219
chr10	67976701	67977250	25.5503	-0.00267079	0.0373354	0.597968
chr10	68048301	68048950	27.4503	0.0046258	0.0376179	0.386498
chr10	68049491	68049900	15.5276	0.00209016	0.0374336	0.599043
chr10	68074061	68075910	849.689	0.0104201	0.0331231	0.419534	0.999908
chr10	68082901	68083070	11.6252	-0.00214718	0.0374828	0.551469
chr10	68093811	68094010	6.89878	-0.00178807	0.0375188	0.51257
chr10	68096851	68097730	96.9416	-0.00996101	0.0381542	0.289298	0.982017
chr10	68133371	68133990	44.7511	0.00670449	0.0378033	0.321887	0.99383
chr10	68135901	68136630	18.0551	0.00625051	0.0380949	0.150292
chr10	68153101	68154860	476.308	-0.0955184	0.109526	0.0134836	0.38141
chr10	68156311	68156670	27.2525	-0.00522224	0.0377097	0.325793
chr10	68179011	68179410	25.1727	-0.00771589	0.0383918	0.134324
chr10	68208481	68208930	41.1438	0.000441577	0.0369685	0.956635	0.999908
chr10	68212811	68213160	16.1189	-0.00175499	0.0373875	0.668963
chr10	68230731	68232250	422.724	0.0153982	0.0373779	0.326938	0.994373
chr10	68239831	68240130	9.46945	0.0011261	0.0374568	0.701106
chr10	68251491	68252660	70.9671	0.00364486	0.0369041	0.650424	0.999908
chr10	68271111	68271920	97.1838	-0.0070827	0.0373258	0.435507	0.999908
chr10	68284431	68285060	32.7194	0.00574433	0.0377708	0.3596	0.999908
chr10	68302291	68302640	19.1123	0.000805977	0.0373113	0.853601
chr10	68327951	68329780	242.148	-0.0302371	0.0522423	0.0495544	0.661157
chr10	68330581	68335020	1318.33	0.0284012	0.0412718	0.153354	0.890603
chr10	68337821	68337910	6.36396	0.000287241	0.0374724	0.899773
chr10	68348061	68349110	56.1321	0.00411556	0.0371557	0.561793	0.999908
chr10	68404761	68405290	18.7721	-0.000167855	0.0373139	0.968394
chr10	68405741	68408040	585.248	0.00998355	0.0352144	0.501759	0.999908
chr10	68449631	68450220	46.2073	-0.00751404	0.0380263	0.263598	0.974797
chr10	68456361	68456380	3.49826	-0.000584704	0.0375148	0.754589
chr10	68470531	68472540	296.117	0.0136159	0.0376567	0.329877	0.995019
chr10	68526621	68528300	593.237	0.0145656	0.0365103	0.36434	0.999908
chr10	68550691	68551380	82.538	0.0077124	0.0375967	0.375043	0.999908
chr10	68559381	68563810	650.589	0.00586996	0.0329979	0.731843	0.999908
chr10	68576221	68576430	14.1416	-0.00352988	0.0375918	0.495018
chr10	68598561	68601380	815.526	0.0050422	0.0327856	0.757579	0.999908
chr10	68623491	68623510	4.03885	-0.00179519	0.0375675	0.3688
chr10	68628661	68628820	7.79934	-0.00268548	0.0375832	0.375403
chr10	68647851	68648250	13.1553	-0.00439873	0.0377834	0.196264
chr10	68720401	68722750	754.867	0.000423525	0.0325199	0.969819	0.999908
chr10	68792281	68792420	11.1295	-0.000338387	0.0374116	0.907019
chr10	68796321	68797110	46.6235	0.000132964	0.0370749	0.980278	0.999908
chr10	68810411	68815150	780.24	-0.09833	0.0788076	0.0106786	0.340036
chr10	68822731	68822920	14.115	-0.00136616	0.0373807	0.743799
chr10	68826681	68828980	440.386	0.0805878	0.12511	0.0154914	0.407573
chr10	68870921	68872660	190.644	-0.190973	0.149919	0.00468503	0.222015
chr10	68876541	68877850	83.2925	0.0038282	0.0368455	0.641142	0.999908
chr10	68878491	68878510	4.58774	8.75534e-05	0.0374884	0.933636
chr10	68897261	68897940	61.5453	0.00075226	0.0367582	0.916956	0.999908
chr10	68900251	68902190	1131.49	-0.00998965	0.0326659	0.581385	0.999908
chr10	68955201	68957310	519.588	-0.0470912	0.0649099	0.0643194	0.716739
chr10	68981191	68981290	9.08615	0.000173148	0.0374194	0.957559
chr10	68988031	68989830	606.69	0.000426902	0.0331595	0.982113	0.999908
chr10	69086271	69086370	7.81448	0.000957493	0.0374615	0.725695
chr10	69093241	69093860	28.6214	0.000433453	0.0371748	0.936447	0.999908
chr10	69094151	69094230	7.70796	-0.0037638	0.0377146	0.213228
chr10	69123311	69125520	1492.69	0.000964652	0.0308278	0.960187	0.999908
chr10	69128941	69128980	4.68184	-0.000609686	0.037496	0.78665
chr10	69129181	69129240	4.95229	-0.00086002	0.0374937	0.728905
chr10	69179371	69181130	497.152	0.0102326	0.0348079	0.515324	0.999908
chr10	69217141	69217630	16.8485	-0.00461256	0.0377779	0.223423
chr10	69219631	69220530	57.5726	0.00378935	0.0370252	0.620569	0.999908
chr10	69222101	69222820	41.9183	0.000959305	0.0370226	0.932338	0.999908
chr10	69225051	69225790	46.7766	0.00220306	0.0370469	0.730802	0.999908
chr10	69233151	69233520	13.8952	-0.00437715	0.0377523	0.230646
chr10	69237441	69238160	69.171	0.00198705	0.0368318	0.782156	0.999908
chr10	69239221	69240300	61.1739	-0.0103656	0.0388873	0.163169	0.901625
chr10	69242301	69243810	394.297	0.00421664	0.0343768	0.768326	0.999908
chr10	69274781	69274990	8.29881	-0.00150751	0.0374788	0.626114
chr10	69277971	69279470	243.222	-0.444409	0.111054	2.42361e-06	0.00124511
chr10	69281871	69281890	3.4044	0.000309427	0.0375149	0.85771
chr10	69285581	69286300	65.4383	-0.0162883	0.0420667	0.0379765	0.599209
chr10	69291091	69291210	5.88798	-0.00181441	0.0375291	0.4907
chr10	69313281	69313300	4.63522	-0.00135661	0.0375277	0.533782
chr10	69316461	69316800	8.85782	-0.00209591	0.0375078	0.510094
chr10	69317891	69320280	621.134	-0.0275738	0.0428665	0.14662	0.881101
chr10	69321481	69322150	26.6093	-0.00290933	0.0373468	0.588244
chr10	69323771	69323950	7.25366	-0.000593659	0.037453	0.813934
chr10	69324701	69324820	6.22378	-0.000446897	0.0374681	0.866149
chr10	69325101	69325110	4.93613	-0.00153999	0.0375286	0.487538
chr10	69325861	69326820	58.3037	-0.00065252	0.0368008	0.938389	0.999908
chr10	69327431	69328980	146.831	-0.000962906	0.0358562	0.922397	0.999908
chr10	69332981	69333730	33.4717	-0.00397362	0.0374222	0.485302	0.999908
chr10	69335161	69335450	9.03507	-0.00019566	0.0374281	0.971534
chr10	69336921	69339790	337.591	-0.00187016	0.0343728	0.897008	0.999908
chr10	69345551	69346590	105.037	-0.00795685	0.0373504	0.41489	0.999908
chr10	69348741	69349090	22.9127	-9.95563e-05	0.0372692	0.914008
chr10	69355711	69355880	10.1209	-0.00393646	0.0377158	0.23737
chr10	69358081	69358670	34.5722	-0.00325157	0.0372709	0.598584	0.999908
chr10	69360841	69360970	6.62211	-0.00372103	0.0377369	0.167307
chr10	69362501	69363050	37.9876	0.00207986	0.0371677	0.735493	0.999908
chr10	69374811	69376300	179.128	0.00782756	0.0366674	0.499866	0.999908
chr10	69389941	69390380	33.5488	-0.000196647	0.0370784	0.954886	0.999908
chr10	69392091	69393130	145.147	0.00849236	0.0370531	0.441122	0.999908
chr10	69406311	69409590	527.417	-0.0155071	0.0364639	0.350172	0.999749
chr10	69412801	69414020	149.351	0.00753865	0.0367651	0.503536	0.999908
chr10	69426881	69427350	18.4409	-0.00342913	0.03752	0.445786
chr10	69449881	69450250	31.0137	-0.00973087	0.0389585	0.0970161	0.804838
chr10	69450811	69452160	250.99	-0.00426909	0.035019	0.747555	0.999908
chr10	69458581	69458680	7.27695	4.84601e-07	0.0374466	0.98962
chr10	69473691	69473820	6.221	-0.00231186	0.0375785	0.351578
chr10	69479361	69480150	32.6334	-0.00144351	0.037161	0.796365	0.999908
chr10	69492081	69492960	51.8366	-0.0139593	0.040635	0.0673493	0.730037
chr10	69494171	69495610	326.952	-0.00800377	0.0358057	0.558436	0.999908
chr10	69507491	69508340	98.921	-0.00332721	0.036492	0.728741	0.999908
chr10	69515551	69516510	66.7788	-0.00660168	0.0374405	0.422845	0.999908
chr10	69567791	69568420	58.0676	-0.00142572	0.0367694	0.854423	0.999908
chr10	69568971	69568990	4.68715	-0.000493298	0.0374769	0.849496
chr10	69569251	69569350	9.071	-0.00296806	0.0375803	0.377409
chr10	69573291	69573760	22.0675	-0.000839743	0.037285	0.849419
chr10	69574601	69575140	19.6895	-0.00147841	0.0373213	0.639183
chr10	69612751	69613000	14.9623	0.0061457	0.038103	0.0746122
chr10	69629801	69630750	108.789	0.00583155	0.0367053	0.557015	0.999908
chr10	69637071	69637180	9.25028	-0.000387772	0.0374105	0.909036
chr10	69639171	69639540	28.1243	-0.00200141	0.037214	0.733153
chr10	69644471	69645160	35.1458	0.00381705	0.0373327	0.529827	0.999908
chr10	69646041	69646890	107.151	0.0138135	0.0396537	0.198141	0.936518
chr10	69669511	69669690	11.9454	-0.00313606	0.0375851	0.377124
chr10	69675831	69676080	9.49463	-0.000452555	0.0374109	0.899458
chr10	69686341	69686350	3.06455	-0.00139062	0.0375559	0.431213
chr10	69696131	69696410	23.9168	-0.00705731	0.0381941	0.179558
chr10	69716921	69717210	16.0199	0.000526042	0.0373284	0.902468
chr10	69743311	69743470	11.1245	-0.00814108	0.0387124	0.0234829
chr10	69757531	69758590	83.4064	-0.00263237	0.0366579	0.75539	0.999908
chr10	69769461	69769920	34.3964	-0.00488589	0.0375688	0.378145	0.999908
chr10	69786941	69787010	8.61514	-0.00244055	0.0375415	0.436448
chr10	69789221	69789240	5.86772	0.00275533	0.0376089	0.31315
chr10	69800061	69800500	28.5142	0.000983757	0.0371586	0.858686	0.999908
chr10	69801221	69803220	171.675	-0.00661337	0.0363876	0.561158	0.999908
chr10	69845591	69846920	147.293	0.00744885	0.0367251	0.504781	0.999908
chr10	69847601	69848140	18.8276	0.00224261	0.0374142	0.593565
chr10	69855281	69856070	54.6428	0.00717628	0.0378085	0.328533	0.994373
chr10	69860551	69860600	5.69705	-0.000750406	0.037472	0.782017
chr10	69861441	69862110	24.8713	-0.00509688	0.0377252	0.297749
chr10	69864271	69864830	28.3099	0.00464706	0.0376566	0.421183
chr10	69866191	69867770	279.055	-0.00546036	0.0352303	0.676818	0.999908
chr10	69871211	69871280	5.21813	-0.0017473	0.0375341	0.532209
chr10	69872461	69872670	16.51	-0.00365263	0.037573	0.399246
chr10	69877711	69878200	21.4951	0.00461182	0.0376706	0.330856
chr10	69880371	69880970	28.3928	-0.00287925	0.037296	0.603162
chr10	69885401	69885650	14.5303	0.00186212	0.0374249	0.627409
chr10	69896531	69897070	25.5718	0.00452377	0.0376251	0.342578
chr10	69901741	69902350	80.2136	0.00142182	0.0365433	0.831322	0.999908
chr10	69912611	69913050	23.2096	0.00184971	0.0372869	0.702208
chr10	69914361	69915210	77.4413	-0.00224698	0.0366123	0.795394	0.999908
chr10	69936261	69936330	5.76776	-0.00092227	0.0374782	0.731901
chr10	69938381	69938930	55.8301	-0.00273489	0.0370222	0.697334	0.999908
chr10	69952911	69952930	5.6683	-0.000214615	0.0374655	0.925996
chr10	69958401	69958530	13.8639	-0.00279051	0.0375009	0.471779
chr10	69961201	69961280	6.1454	0.00154704	0.0375066	0.603489
chr10	69994411	69994530	7.92642	0.000801707	0.0374527	0.85008
chr10	70034341	70034510	13.0526	-0.00277739	0.0375241	0.452222
chr10	70051931	70054470	489.921	0.00776745	0.0340882	0.604788	0.999908
chr10	70107211	70107590	27.4119	-0.00379195	0.0374233	0.49069
chr10	70116161	70116650	26.9347	-0.00170963	0.0372308	0.739009
chr10	70130811	70131410	27.2249	-0.00541924	0.0377584	0.309193
chr10	70132061	70133380	118.569	0.00800413	0.0371785	0.443714	0.999908
chr10	70145091	70147780	1256.7	-0.0293351	0.0396911	0.197377	0.936518
chr10	70169631	70171340	696.367	-0.00404473	0.0327737	0.800975	0.999908
chr10	70174281	70174430	8.33324	-0.000671968	0.03744	0.818624
chr10	70190421	70191320	42.709	-0.00134607	0.0370169	0.851252	0.999908
chr10	70191761	70192130	21.6667	-0.00155412	0.0373114	0.73354
chr10	70221401	70222160	42.4164	0.00914943	0.0386359	0.157319	0.893934
chr10	70227681	70228220	23.0397	-0.00153769	0.0373129	0.739171
chr10	70228541	70228820	14.5899	-0.00407037	0.037689	0.283512
chr10	70232181	70234170	523.369	0.00682944	0.0342141	0.644141	0.999908
chr10	70247601	70247770	8.22138	-0.000480712	0.0374388	0.874604
chr10	70255371	70255760	14.9296	0.000109655	0.0373169	0.983339
chr10	70267601	70267710	4.59224	0.000731484	0.0375093	0.739275
chr10	70272911	70273010	6.3648	-0.00145866	0.0375213	0.534029
chr10	70274771	70274910	6.44797	-0.000295814	0.037483	0.914039
chr10	70283541	70284290	52.2935	0.000128122	0.0367749	0.984623	0.999908
chr10	70290801	70290810	2.65705	-0.000980055	0.0375445	0.519931
chr10	70295331	70295400	5.12319	-0.000463505	0.0374832	0.817453
chr10	70320851	70320990	7.10481	-0.00122573	0.0374822	0.693428
chr10	70331481	70332440	71.6638	0.00283822	0.0368102	0.721705	0.999908
chr10	70334771	70335240	14.1879	0.00288815	0.0375081	0.467437
chr10	70337041	70337690	36.9315	-0.00230429	0.0371745	0.687118	0.999908
chr10	70348581	70348710	6.52845	-0.000178191	0.0374616	0.960358
chr10	70349881	70350880	71.9256	0.00215539	0.0367091	0.775706	0.999908
chr10	70354581	70355570	60.3674	-0.0092431	0.0384017	0.222253	0.954216
chr10	70363531	70365120	408.117	0.0114377	0.0357304	0.452583	0.999908
chr10	70379721	70379800	6.94616	-0.00152714	0.037503	0.571094
chr10	70381011	70383490	924.954	-0.00203398	0.0321696	0.900529	0.999908
chr10	70387621	70387870	20.5417	0.00593109	0.037961	0.201705
chr10	70403531	70406270	676.45	-0.00597729	0.0331176	0.710774	0.999908
chr10	70423941	70424160	10.0963	-0.00338153	0.0376378	0.309328
chr10	70430431	70433110	386.558	0.0225757	0.0416773	0.175769	0.914833
chr10	70440461	70441940	100.363	0.00240473	0.0362733	0.786065	0.999908
chr10	70448081	70448690	34.8302	-0.0139061	0.0409369	0.0262968	0.511955
chr10	70458021	70460150	240.903	0.00539808	0.0354509	0.674659	0.999908
chr10	70461081	70463350	575.046	0.00797941	0.0337015	0.597044	0.999908
chr10	70468651	70469750	54.5458	0.00114995	0.0368385	0.874018	0.999908
chr10	70471761	70472330	20.1637	-0.000531698	0.0372886	0.91485
chr10	70477741	70480060	448.058	0.0296053	0.0466496	0.106161	0.819448
chr10	70482161	70482470	19.4736	-0.0045165	0.0376759	0.32402
chr10	70483441	70483750	10.9342	0.00411264	0.0377377	0.23213
chr10	70491241	70491370	6.09054	-0.000332072	0.0374693	0.842894
chr10	70494121	70494130	6.06793	-0.00197799	0.0375337	0.468024
chr10	70494581	70494770	8.22915	-0.00348737	0.037672	0.208823
chr10	70499201	70499860	39.5661	0.0031005	0.0371894	0.611164	0.999908
chr10	70508691	70509650	53.5235	0.00620613	0.0376111	0.387333	0.999908
chr10	70511981	70512740	45.5096	-0.0081958	0.0382671	0.184866	0.924363
chr10	70514071	70514300	10.9785	-0.00380137	0.0376799	0.27297
chr10	70528561	70529230	52.1403	0.00139156	0.0368843	0.846979	0.999908
chr10	70533571	70533630	4.9727	-0.000511582	0.0374894	0.824485
chr10	70535221	70535230	3.35407	-0.000541415	0.0375199	0.759233
chr10	70536071	70537880	163.692	-0.0160568	0.0403182	0.187421	0.926179
chr10	70540251	70540880	32.4404	-0.000694258	0.0370929	0.905557	0.999908
chr10	70549601	70550460	64.4588	0.000852877	0.0366563	0.910496	0.999908
chr10	70558891	70559880	53.4045	-0.00578149	0.0374984	0.413042	0.999908
chr10	70561021	70561690	50.3493	-0.00243226	0.0369828	0.682989	0.999908
chr10	70569281	70569290	3.26313	-0.000948034	0.037528	0.610535
chr10	70571711	70571840	7.90019	-0.0019741	0.037519	0.496084
chr10	70575361	70576270	132.685	0.00522628	0.0363586	0.64336	0.999908
chr10	70578561	70578620	4.02639	0.000309533	0.0375155	0.865278
chr10	70584691	70586080	187.377	-0.00145895	0.0354918	0.88308	0.999908
chr10	70588361	70588430	4.71186	0.00174941	0.0375456	0.464265
chr10	70596151	70598000	190.405	0.0111926	0.0375148	0.35608	0.999908
chr10	70610521	70610700	12.8568	0.000170032	0.0373681	0.953546
chr10	70634251	70634690	18.9055	0.00394962	0.0376131	0.332252
chr10	70653201	70653650	33.0994	0.0010839	0.0371368	0.853519	0.999908
chr10	70656511	70656770	9.54288	-0.00304831	0.0375945	0.347103
chr10	70660931	70661040	9.35999	-0.00164347	0.0374724	0.599138
chr10	70661551	70661630	6.36072	-0.00388155	0.0377604	0.165361
chr10	70664071	70665700	438.958	-0.0312605	0.0501612	0.0863482	0.784552
chr10	70667281	70667780	40.9183	0.00986584	0.0389657	0.110648	0.827182
chr10	70670611	70670700	7.86455	6.04539e-05	0.0374248	0.987908
chr10	70672021	70673990	232.919	0.00764711	0.0358252	0.565087	0.999908
chr10	70675261	70675790	23.7342	-0.00722947	0.0382331	0.158516
chr10	70679701	70679820	8.20046	-0.00245952	0.0375472	0.425927
chr10	70683491	70683890	20.1481	-0.00689835	0.0381891	0.150501
chr10	70690791	70690920	6.20212	-0.000470256	0.0374556	0.865601
chr10	70698381	70698580	6.99421	0.000676107	0.0374508	0.815759
chr10	70729631	70730360	60.267	0.00650724	0.0375195	0.424115	0.999908
chr10	70738611	70738710	7.01304	-0.000776726	0.0374555	0.782506
chr10	70742351	70743080	60.8507	0.00424366	0.0371421	0.563235	0.999908
chr10	70759011	70759490	35.0274	-0.00649635	0.0378922	0.285653	0.981708
chr10	70760801	70761680	48.977	-0.0103828	0.0389162	0.159126	0.89608
chr10	70779161	70779310	7.0078	0.000186416	0.0374458	0.942972
chr10	70803891	70804760	24.5227	0.00422542	0.0375796	0.360684
chr10	70809201	70809210	4.13872	0.000883682	0.0375028	0.711077
chr10	70812041	70812170	9.04434	-0.00347349	0.0376617	0.27324
chr10	70815181	70817170	803.902	0.0805724	0.0777244	0.0194596	0.451131
chr10	70825301	70825730	21.7718	-0.00374533	0.0375224	0.415869
chr10	70879711	70880610	69.9075	0.012898	0.0398578	0.122604	0.847331
chr10	70887341	70889030	400.592	0.00989811	0.0353066	0.505982	0.999908
chr10	70903241	70903840	37.3438	-0.0119116	0.03981	0.0671641	0.729763
chr10	70917291	70918060	46.0554	0.00103367	0.0369424	0.876475	0.999908
chr10	70925521	70926470	84.0938	0.0038864	0.0367399	0.654091	0.999908
chr10	70941281	70941470	14.4692	-0.00499496	0.037844	0.281954
chr10	70943771	70944310	17.7633	0.00837061	0.038694	0.0589344
chr10	70954481	70954710	14.0593	-0.00324201	0.0375501	0.443274
chr10	70967731	70968570	27.4768	0.00111794	0.0371969	0.894925
chr10	70970641	70971270	70.2122	-0.309565	0.261807	0.00397245	0.20146
chr10	70974461	70974630	8.11423	-0.00286078	0.0375983	0.261415
chr10	70985381	70986030	63.3934	-0.00381448	0.0371902	0.574896	0.999908
chr10	71006611	71006780	12.1173	0.000132713	0.0373719	0.992883
chr10	71038281	71039110	50.5456	0.00345407	0.0371473	0.647664	0.999908
chr10	71040871	71042420	167.473	-0.00125664	0.0356125	0.913178	0.999908
chr10	71045101	71045140	6.81389	-0.000864506	0.0374516	0.77157
chr10	71045311	71045470	12.3332	-0.00112686	0.0374027	0.753797
chr10	71063011	71063890	56.6164	0.00816875	0.038016	0.292636	0.983609
chr10	71066861	71068040	100.414	0.000484221	0.0363815	0.953413	0.999908
chr10	71068581	71069660	81.3484	0.00441709	0.036903	0.601129	0.999908
chr10	71074571	71077330	315.14	0.00106734	0.0347744	0.937926	0.999908
chr10	71084271	71084430	11.7722	0.00229813	0.037468	0.515484
chr10	71085681	71085970	17.7471	-0.00326706	0.037496	0.449892
chr10	71088161	71088230	5.73272	-0.0010861	0.0374953	0.67764
chr10	71088671	71088800	11.0412	-0.00591128	0.0380889	0.0911713
chr10	71092981	71093170	7.37495	-0.00265259	0.0375862	0.35488
chr10	71138151	71138810	27.1457	-0.000355183	0.0372029	0.942864
chr10	71191551	71191760	10.3165	0.000796553	0.037438	0.798253
chr10	71208751	71209860	106.843	0.00277518	0.0363431	0.771977	0.999908
chr10	71211941	71214980	821.486	-0.0115534	0.0333321	0.520817	0.999908
chr10	71216881	71218510	100.814	0.0069891	0.0372497	0.490716	0.999908
chr10	71222761	71223480	18.5249	-0.00093983	0.0373193	0.814912
chr10	71223921	71224350	19.4375	0.00273418	0.0374336	0.536619
chr10	71225391	71225760	18.7187	-0.000384049	0.037301	0.927021
chr10	71232071	71233070	136.368	0.0150482	0.0398562	0.18879	0.928077
chr10	71233551	71233950	16.9595	-0.00257533	0.0374409	0.545996
chr10	71235021	71235030	3.2769	-0.000512939	0.0375081	0.794149
chr10	71235281	71235720	15.0644	-0.00651463	0.0381646	0.137673
chr10	71241241	71242960	95.0973	-0.000622793	0.0363736	0.950614	0.999908
chr10	71248281	71249330	55.83	0.0119754	0.0395674	0.177316	0.916785
chr10	71250631	71250730	6.14762	2.21635e-05	0.0374709	0.976784
chr10	71254041	71254590	23.5034	-0.00592934	0.0379185	0.230498
chr10	71255211	71256730	237.364	-0.00424209	0.0352589	0.730286	0.999908
chr10	71259581	71263810	729.094	-0.0075772	0.0332268	0.639819	0.999908
chr10	71266441	71266670	6.66927	-0.00306353	0.0376423	0.262931
chr10	71268301	71269000	28.3418	-0.00184808	0.0372004	0.740718
chr10	71269681	71270920	89.0993	0.000647053	0.0363617	0.957833	0.999908
chr10	71272111	71272830	24.6859	0.00379126	0.0375135	0.456371
chr10	71278731	71279560	39.1324	0.010163	0.0390389	0.113464	0.830946
chr10	71283871	71284170	19.8902	-0.00108014	0.0372883	0.816301
chr10	71284801	71285520	69.6634	0.00162519	0.0366083	0.846136	0.999908
chr10	71303091	71303780	41.036	-0.00164323	0.0370386	0.80083	0.999908
chr10	71313221	71314910	104.51	0.00919395	0.0378034	0.345826	0.999749
chr10	71316881	71317040	8.09977	2.57243e-05	0.0374322	0.9952
chr10	71318661	71320090	271.768	0.00133461	0.0345784	0.964246	0.999908
chr10	71323551	71323660	12.0205	0.000662382	0.037404	0.848357
chr10	71344421	71345440	50.9861	0.0127406	0.0400896	0.0772178	0.760382
chr10	71353721	71354050	13.0278	-0.00312564	0.0375722	0.324422
chr10	71364041	71364100	6.2548	-0.000736801	0.0374617	0.789882
chr10	71364631	71364690	5.60191	-0.0011303	0.0374992	0.64899
chr10	71377021	71377940	100.242	-0.0026485	0.0363796	0.808995	0.999908
chr10	71381771	71381920	10.3685	-0.00288185	0.0375725	0.471467
chr10	71384141	71384820	72.7002	0.000191981	0.0365643	0.984439	0.999908
chr10	71390091	71390920	95.2294	0.0153167	0.0406846	0.134403	0.865144
chr10	71395771	71398380	290.673	-0.00177314	0.0348002	0.892332	0.999908
chr10	71431421	71432100	31.0423	0.00308457	0.0373127	0.577916	0.999908
chr10	71435781	71436560	55.9809	0.002099	0.036859	0.77873	0.999908
chr10	71473871	71474190	17.7263	-0.00290234	0.0374661	0.523487
chr10	71486461	71486960	32.4982	-0.00827899	0.0384212	0.165439	0.903331
chr10	71511681	71511880	8.26328	-0.00462754	0.0378628	0.100738
chr10	71512231	71513220	37.1999	-0.0075762	0.0381887	0.203598	0.940346
chr10	71514151	71515260	102.412	-0.0105744	0.0382987	0.278241	0.980014
chr10	71516891	71517420	37.029	-0.010648	0.0392689	0.0864871	0.784643
chr10	71522031	71522040	3.82311	-0.00102051	0.037522	0.738897
chr10	71523391	71523680	22.3901	-0.00603748	0.0379629	0.210099
chr10	71527101	71527640	26.9671	-0.00859055	0.0386096	0.111953
chr10	71527821	71530500	433.627	-0.186769	0.102365	0.00225409	0.144617
chr10	71532241	71532430	11.4468	-0.00366964	0.0376675	0.271532
chr10	71534911	71535060	7.3949	-0.00431676	0.0378126	0.202467
chr10	71544001	71544560	19.694	0.00214212	0.0373638	0.64264
chr10	71547721	71548680	53.0416	-0.00561532	0.0374957	0.413046	0.999908
chr10	71553411	71553860	28.795	-0.00187446	0.0372387	0.731374	0.999908
chr10	71564301	71564710	18.4711	-0.00606756	0.0380201	0.172493
chr10	71567701	71567830	8.33529	-0.002586	0.0375499	0.42616
chr10	71569971	71570480	29.8714	0.00120571	0.0371672	0.803605	0.999908
chr10	71581221	71582310	73.3845	0.00490421	0.0370322	0.551576	0.999908
chr10	71590851	71591010	8.0398	0.00423966	0.0377935	0.159095
chr10	71597931	71599170	56.8567	-0.00167702	0.0369341	0.820017	0.999908
chr10	71608851	71609630	59.256	0.00282587	0.0368608	0.720725	0.999908
chr10	71621301	71623670	178.174	-0.00786245	0.0365831	0.49796	0.999908
chr10	71627441	71627790	18.8971	-0.00435764	0.037665	0.323466
chr10	71631311	71632020	45.3122	0.000676136	0.0369605	0.913464	0.999908
chr10	71633891	71634220	23.569	0.000808828	0.0372371	0.868935
chr10	71634751	71635090	16.1149	-0.00788628	0.0385644	0.0560108
chr10	71639111	71639130	4.63961	0.000279124	0.0374847	0.904896
chr10	71647651	71647790	12.2395	-0.000399566	0.0373609	0.951659
chr10	71657791	71658110	13.1904	0.00069949	0.0373695	0.858799
chr10	71664131	71664200	6.38598	-0.000478992	0.0374629	0.789216
chr10	71696511	71697150	33.3706	-0.00280339	0.0372293	0.637394	0.999908
chr10	71707971	71708820	56.5613	0.00161728	0.0367816	0.827004	0.999908
chr10	71712831	71714200	148.347	0.00647663	0.0363764	0.567846	0.999908
chr10	71726091	71726460	15.5074	-0.00155976	0.0373657	0.720495
chr10	71728441	71728620	8.08472	0.000833487	0.0374371	0.796603
chr10	71729461	71729590	9.25763	-0.00340792	0.0376318	0.316638
chr10	71739951	71740500	63.1307	-0.00844083	0.0380576	0.285384	0.981708
chr10	71756811	71757840	47.6591	-0.00316842	0.0370796	0.675818	0.999908
chr10	71765301	71765380	5.704	0.000401513	0.0374694	0.876619
chr10	71772251	71772550	15.8178	-0.00410383	0.0376593	0.3097
chr10	71772701	71772720	3.67231	-0.000229313	0.0375025	0.909364
chr10	71772891	71774150	204.315	-0.00303465	0.0353178	0.801852	0.999908
chr10	71795211	71795670	33.519	-0.00186045	0.0371537	0.787949	0.999908
chr10	71805611	71806240	28.4325	-0.00256412	0.0372862	0.667825
chr10	71811481	71812560	37.2252	-0.00280789	0.0371854	0.613639	0.999908
chr10	71812711	71813380	13.4896	-0.00309852	0.0375479	0.418358
chr10	71814951	71815300	12.9453	-0.00190489	0.0374312	0.612574
chr10	71835431	71837620	495.433	-0.0243973	0.041805	0.172967	0.912327
chr10	71838331	71839320	40.6696	-0.00876081	0.0384782	0.18043	0.92095
chr10	71839501	71841690	433.196	-0.0216885	0.0413295	0.18051	0.921028
chr10	71848471	71849070	16.5492	-0.000758574	0.0373437	0.776239
chr10	71850301	71851970	825.274	0.0182692	0.0378976	0.275967	0.979478
chr10	71853871	71854590	58.2365	0.00138148	0.0368442	0.846107	0.999908
chr10	71859911	71861660	475.38	0.00119925	0.0337937	0.94278	0.999908
chr10	71868411	71868420	3.34222	-0.000149008	0.0375128	0.934336
chr10	71871341	71871610	14.13	-0.00145905	0.0374011	0.665402
chr10	71878781	71878890	9.2619	-0.00481969	0.0378736	0.143162
chr10	71880571	71880630	4.70937	0.000276348	0.0374876	0.904915
chr10	71880971	71881540	23.6776	-0.00260489	0.0373681	0.591195
chr10	71883061	71883760	61.1471	0.00409692	0.0370413	0.598487	0.999908
chr10	71888321	71889580	141.731	0.00989563	0.0374681	0.393457	0.999908
chr10	71892571	71892630	3.22848	0.000212922	0.0375165	0.904982
chr10	71896281	71897140	98.0551	0.00776878	0.0373807	0.421841	0.999908
chr10	71911221	71911840	26.1962	0.0024831	0.0373278	0.622648
chr10	71912621	71912680	5.62306	-0.00128518	0.0375048	0.607757
chr10	71916061	71916200	11.9144	1.6228e-05	0.0373672	0.998635
chr10	71920541	71923160	351.07	0.00920702	0.0354079	0.52927	0.999908
chr10	71956191	71956310	8.45184	0.00101812	0.0374466	0.734569
chr10	71957041	71958380	115.209	0.0149342	0.0403985	0.138188	0.870967
chr10	71963401	71966910	542.303	-0.0111776	0.0346082	0.495063	0.999908
chr10	71967531	71969350	96.4417	0.0179538	0.0424552	0.0737073	0.751099
chr10	71969711	71971690	82.2912	0.000613569	0.0364931	0.924006	0.999908
chr10	71973001	71973740	19.7459	0.000985674	0.0372953	0.826744
chr10	71973861	71977510	355.902	-0.000762093	0.0340334	0.959096	0.999908
chr10	71978341	71979020	26.889	-0.00466925	0.0376087	0.362716
chr10	71979371	71982970	1229.63	0.0178584	0.0369162	0.310915	0.990772
chr10	71984291	71987710	337.691	-0.00835577	0.0357747	0.535489	0.999908
chr10	71995591	71997250	70.9259	0.0131829	0.040094	0.104011	0.8169
chr10	71997871	72001640	1059.1	-0.0278299	0.0409491	0.165689	0.903441
chr10	72006431	72006790	17.8085	-0.000428986	0.0373261	0.916568
chr10	72008351	72010470	359.147	-0.00764793	0.0356238	0.569888	0.999908
chr10	72013061	72013520	18.1482	0.00253903	0.037421	0.571557
chr10	72014241	72014630	12.2858	-0.000493046	0.0373912	0.806292
chr10	72014751	72015010	8.58834	-0.00208613	0.0375137	0.503481
chr10	72016871	72018070	37.8981	-0.00159249	0.0370821	0.793936	0.999908
chr10	72026581	72027010	20.0432	0.00164317	0.0373608	0.727252
chr10	72034111	72034650	43.5473	-0.00190439	0.0370688	0.760867	0.999908
chr10	72044151	72045180	149.407	-0.000401104	0.0357123	0.993297	0.999908
chr10	72048181	72049170	132.147	0.0139556	0.0395332	0.199972	0.937119
chr10	72050581	72050730	8.34665	0.000579415	0.0374308	0.860365
chr10	72061441	72061740	12.2886	0.000847639	0.0374062	0.805094
chr10	72066441	72066960	22.6833	-0.000903162	0.0372941	0.849587
chr10	72068651	72070620	144.591	0.00303294	0.0361212	0.775568	0.999908
chr10	72076731	72076970	11.4802	-0.00195193	0.0374533	0.589393
chr10	72078801	72080420	201.918	0.000299636	0.0352153	0.982399	0.999908
chr10	72086441	72086760	9.86737	0.00136574	0.0374353	0.677025
chr10	72087491	72089180	82.1642	-0.0011922	0.0364539	0.897308	0.999908
chr10	72089421	72089480	5.19206	-0.00102808	0.0375039	0.661228
chr10	72089651	72089930	12.9005	-0.000199378	0.0374029	0.952208
chr10	72095931	72096760	45.8877	-0.00114205	0.0369784	0.861945	0.999908
chr10	72103841	72105040	96.3765	-0.00734841	0.0374464	0.411064	0.999908
chr10	72109451	72109670	7.33415	-0.000764259	0.0374587	0.774767
chr10	72123701	72127220	372.094	-0.00862542	0.0353287	0.55318	0.999908
chr10	72139641	72140170	24.7292	0.000678519	0.0372262	0.893098
chr10	72146191	72146280	7.17847	-0.00392474	0.0377509	0.17626
chr10	72146901	72147200	12.4519	0.000681985	0.0374174	0.83817
chr10	72157821	72159360	174.401	-0.000968599	0.0356991	0.941	0.999908
chr10	72163021	72163280	5.824	-0.000964747	0.0374986	0.674328
chr10	72170461	72170570	5.66992	-0.00132965	0.0375105	0.588146
chr10	72173291	72174410	64.1948	-0.00458844	0.0371358	0.542585	0.999908
chr10	72175041	72175980	94.2478	0.0111073	0.0386982	0.232845	0.961589
chr10	72186671	72186990	13.5342	0.00158328	0.0374376	0.652497
chr10	72215251	72216850	569.715	0.0532141	0.0756753	0.0361133	0.586556
chr10	72222671	72223310	35.1823	0.00115806	0.0371143	0.823897	0.999908
chr10	72228241	72228770	30.6856	0.0036605	0.0374169	0.56276	0.999908
chr10	72242291	72243370	96.3526	0.0075614	0.0373952	0.40849	0.999908
chr10	72243991	72244390	14.9874	0.00377291	0.0376206	0.335262
chr10	72246041	72246430	14.5866	1.8228e-06	0.037376	0.998721
chr10	72247881	72249270	66.8308	0.010241	0.0386822	0.205439	0.942496
chr10	72254561	72255770	149.487	0.000985065	0.0358819	0.919008	0.999908
chr10	72257201	72257410	6.60268	0.00181021	0.037522	0.50156
chr10	72259961	72261660	412.672	0.0249905	0.0442559	0.127777	0.854949
chr10	72263751	72263940	9.09621	-0.00110966	0.0374557	0.713686
chr10	72265611	72265660	4.901	0.000649047	0.0374888	0.786847
chr10	72272441	72275400	1202.98	-0.0254655	0.0383084	0.206169	0.943265
chr10	72275521	72277320	51.182	0.00810288	0.0382104	0.230974	0.960476
chr10	72278311	72279090	44.1919	0.0190006	0.0443161	0.010023	0.327068
chr10	72295961	72296320	10.5056	0.00122662	0.0374317	0.717098
chr10	72297321	72299060	606.704	0.0157924	0.036581	0.349251	0.999749
chr10	72301211	72301630	27.5314	0.00045827	0.0371949	0.93213
chr10	72308431	72308830	16.1915	-0.00311443	0.0375043	0.451942
chr10	72309841	72310040	8.60748	-0.000771701	0.0374403	0.819064
chr10	72315081	72316250	115.321	0.00790135	0.0373697	0.41353	0.999908
chr10	72317101	72317170	5.4327	0.000877666	0.0374877	0.751627
chr10	72319181	72321410	242.014	0.0238176	0.0446238	0.111384	0.828243
chr10	72324951	72326140	105.103	0.0173592	0.0417736	0.102852	0.814494
chr10	72326571	72326860	20.8161	0.00223114	0.0373581	0.634354
chr10	72327891	72330080	166.962	-0.00119542	0.0357455	0.911567	0.999908
chr10	72330991	72333270	782.184	0.0192293	0.0371903	0.289703	0.982068
chr10	72333611	72336230	567.138	-0.0605891	0.0826371	0.0280074	0.523424
chr10	72336391	72337770	101.658	0.00674428	0.0370357	0.467708	0.999908
chr10	72340251	72341520	81.6112	0.00156628	0.036558	0.859332	0.999908
chr10	72353591	72355680	863.147	0.0107362	0.0339707	0.524177	0.999908
chr10	72363981	72365050	176.705	-0.000359645	0.0354222	0.984497	0.999908
chr10	72374951	72375860	46.6087	-0.00634886	0.0377007	0.350977	0.999749
chr10	72378941	72380240	56.0837	0.00787168	0.0380232	0.280201	0.980447
chr10	72380641	72381340	35.321	-0.00163985	0.0371702	0.928563	0.999908
chr10	72395741	72395860	12.425	-0.000789367	0.0373732	0.836207
chr10	72424651	72425900	102.618	0.0200377	0.0439648	0.0602631	0.704561
chr10	72426531	72427600	102.247	0.0249131	0.048895	0.0224658	0.480343
chr10	72455891	72456760	58.9287	-0.00887515	0.0384332	0.17433	0.913557
chr10	72525471	72525480	3.59024	-0.00131771	0.0375375	0.56507
chr10	72534461	72534670	10.795	-0.00419844	0.0377791	0.164531
chr10	72537781	72538110	15.9537	0.00280803	0.0374999	0.488054
chr10	72573761	72574200	20.7551	-8.32402e-05	0.0372865	0.960512
chr10	72574791	72574860	7.1998	0.000845063	0.0374691	0.764604
chr10	72604921	72605610	44.0528	0.00935596	0.0387291	0.143549	0.877256
chr10	72610521	72610870	26.7964	0.0121235	0.040142	0.0233176
chr10	72611831	72612790	50.2304	-0.0049427	0.0374546	0.44228	0.999908
chr10	72616811	72617010	9.5919	0.000201312	0.0374374	0.937263
chr10	72622441	72622520	4.40114	-0.000177507	0.0374936	0.931912
chr10	72625011	72626840	561.134	0.0235717	0.0407345	0.198996	0.936548
chr10	72691521	72693780	694.477	0.0187034	0.0373282	0.285953	0.981708
chr10	72694581	72695080	24.2573	0.000748515	0.0372375	0.870303
chr10	72708641	72708700	4.60694	-0.000698585	0.0375036	0.740392
chr10	72712371	72712380	3.54556	-0.00151528	0.0375538	0.426472
chr10	72712861	72713050	8.00076	-0.00132553	0.0374684	0.659754
chr10	72736271	72736870	34.3496	0.00412846	0.0374482	0.468465	0.999908
chr10	72738521	72738920	15.8983	-0.000410286	0.0373382	0.906062
chr10	72740271	72741220	73.4891	-0.00204929	0.0366783	0.802187	0.999908
chr10	72744671	72744730	4.21348	-0.000812834	0.0375114	0.689576
chr10	72746521	72747740	53.1979	-0.00744708	0.0379926	0.274931	0.978806
chr10	72751621	72751890	10.1184	-0.00496886	0.0379088	0.144774
chr10	72753911	72754280	15.3724	-0.000200213	0.037331	0.961717
chr10	72756751	72757320	27.2397	-0.000157955	0.037211	0.965664
chr10	72783311	72785940	442.539	0.00654315	0.0346969	0.644055	0.999908
chr10	72791261	72791530	10.6473	-0.0020624	0.0374813	0.548221
chr10	72814241	72814350	5.80928	-0.00137826	0.0375106	0.585887
chr10	72834021	72834500	25.7506	0.00458352	0.0376133	0.373369
chr10	72875391	72875470	7.76456	-0.00217061	0.0375372	0.426919
chr10	72886481	72887440	50.8172	0.00903233	0.0384708	0.207947	0.944156
chr10	72953841	72954010	10.0856	-0.000216034	0.0373921	0.856368
chr10	72955111	72955410	11.9902	0.000898525	0.03739	0.804007
chr10	73032521	73032840	11.3928	0.00307748	0.0375911	0.358256
chr10	73061201	73061310	9.0356	0.000915597	0.0374553	0.749691
chr10	73076801	73077210	19.3422	0.00362939	0.0375514	0.411579
chr10	73093731	73093780	4.25212	0.000415115	0.0374955	0.850887
chr10	73094231	73097720	978.329	0.0123045	0.0336876	0.480259	0.999908
chr10	73110181	73111250	105.597	0.00744081	0.0372305	0.435221	0.999908
chr10	73125121	73125350	9.64248	-0.00113986	0.0374421	0.754243
chr10	73159131	73159480	19.8906	0.00483311	0.0377445	0.300576
chr10	73167481	73168960	370.23	0.0023272	0.0340725	0.873583	0.999908
chr10	73182481	73182940	20.2057	-0.00871866	0.0387933	0.049531
chr10	73233031	73233080	5.79786	0.000915577	0.0374801	0.730188
chr10	73245961	73248030	456.648	0.0143356	0.0377264	0.32654	0.994373
chr10	73251741	73253480	525.837	0.000393437	0.0333347	0.97706	0.999908
chr10	73358181	73359460	177.177	0.00321157	0.0356296	0.774925	0.999908
chr10	73368271	73368540	21.1972	0.00342064	0.0374751	0.482881
chr10	73412881	73414780	532.411	-0.00679699	0.0340225	0.645798	0.999908
chr10	73439761	73440100	7.27216	-0.000221908	0.0374635	0.931696
chr10	73485511	73485840	9.91236	-0.00107894	0.0374392	0.740904
chr10	73490661	73490750	5.57229	0.000595609	0.0374796	0.811072
chr10	73494851	73496700	824.562	0.036093	0.0508717	0.0823794	0.776743
chr10	73529271	73529840	47.6163	0.0100741	0.0389389	0.133809	0.863868
chr10	73552711	73555070	425.197	0.0315006	0.0509481	0.0703285	0.739751
chr10	73556631	73557270	45.0089	0.00529815	0.0375069	0.419064	0.999908
chr10	73558661	73558680	2.55972	-0.00016478	0.0375263	0.915673
chr10	73577881	73578190	11.9755	-0.00527233	0.0379335	0.144516
chr10	73581631	73582540	79.5566	0.0234118	0.0477859	0.0160161	0.413666
chr10	73586821	73586920	5.79219	-0.000785268	0.0374818	0.687915
chr10	73589651	73589980	11.6354	0.0043053	0.0377642	0.218103
chr10	73591221	73592570	107.591	0.0108847	0.0385454	0.252123	0.969933
chr10	73624791	73626820	668.407	0.000708255	0.0324343	0.965969	0.999908
chr10	73643901	73644610	66.9787	0.00163526	0.0367211	0.595284	0.999908
chr10	73647121	73648700	176.839	-0.00255708	0.0354583	0.837678	0.999908
chr10	73650571	73651690	105.228	0.0185918	0.0429665	0.0678422	0.732424
chr10	73653971	73654000	5.17114	-0.000518099	0.0374794	0.833919
chr10	73656051	73656360	14.5245	0.000200719	0.0373732	0.928115
chr10	73664871	73664900	4.12695	-0.000747968	0.0375019	0.73148
chr10	73665361	73666140	52.2447	-0.00522843	0.037323	0.472575	0.999908
chr10	73729351	73731260	429.728	-0.0105466	0.0355323	0.517582	0.999908
chr10	73742521	73745180	508.675	0.00472988	0.0335611	0.760435	0.999908
chr10	73771521	73775010	708.1	0.00125561	0.032477	0.941388	0.999908
chr10	73781181	73782850	220.805	0.010476	0.0369478	0.435487	0.999908
chr10	73784671	73786920	713.581	-0.00867364	0.033227	0.606162	0.999908
chr10	73788911	73788930	5.41952	-0.000189932	0.0374655	0.941715
chr10	73799051	73801720	63.6643	0.00365993	0.036948	0.642512	0.999908
chr10	73801951	73802880	19.5914	0.000884492	0.0372833	0.829402
chr10	73810511	73813060	1208.9	-0.00199659	0.0319125	0.904182	0.999908
chr10	73815151	73815470	21.0006	0.0029547	0.0374204	0.523912
chr10	73841241	73841890	19.8508	0.00452999	0.0376946	0.314661
chr10	73848911	73849670	77.5937	0.00590966	0.0371952	0.467329	0.999908
chr10	73857521	73857690	6.82596	-0.000232376	0.0374515	0.939967
chr10	73859901	73860600	24.3472	0.00211701	0.0373063	0.697584
chr10	73871641	73871650	3.18909	0.000577591	0.0375197	0.747178
chr10	73872481	73872630	8.60027	-0.00363043	0.03769	0.238985
chr10	73873191	73875460	596.636	0.0164807	0.0372336	0.314506	0.992081
chr10	73879391	73880220	89.9602	-0.00410917	0.0367527	0.645649	0.999908
chr10	73885961	73889400	624.711	-0.0899793	0.0827665	0.0140715	0.390906
chr10	73892741	73893080	13.3534	-0.00592046	0.0380808	0.100146
chr10	73894541	73894850	11.8869	-0.00352798	0.0376499	0.294718
chr10	73896721	73896840	5.164	-0.000423829	0.03748	0.85915
chr10	73906341	73908160	225.37	-0.0112125	0.0377013	0.336669	0.998073
chr10	73908791	73909960	51.7752	-0.00711293	0.0377932	0.3308	0.995826
chr10	73910101	73912080	383.075	-0.00573298	0.0343875	0.703928	0.999908
chr10	73920241	73920340	4.79571	0.00155219	0.0375336	0.512809
chr10	73924111	73924490	13.0691	-0.00246651	0.0374932	0.425037
chr10	73940411	73941410	79.1484	-0.00700805	0.0373898	0.372445	0.999908
chr10	73950301	73951310	102.401	0.000599967	0.0362394	0.959746	0.999908
chr10	73956281	73957790	138.777	0.0069354	0.0367087	0.531146	0.999908
chr10	73965411	73969630	1100.6	-0.00154666	0.0311743	0.927806	0.999908
chr10	73979261	73979680	18.5344	0.00444864	0.037702	0.319049
chr10	73983811	73983860	5.72977	0.000304783	0.0374709	0.899125
chr10	73997191	74001500	1541.78	-0.0188774	0.0339993	0.315441	0.99221
chr10	74002521	74006500	131.81	-0.00735021	0.0370867	0.484301	0.999908
chr10	74006991	74009540	73.0804	0.00804069	0.0378955	0.252429	0.969933
chr10	74009651	74009820	5.54876	-0.00218235	0.0375833	0.333273
chr10	74010921	74013380	157.583	-0.00383872	0.0360472	0.69776	0.999908
chr10	74016551	74016560	2.88046	0.000918486	0.0375336	0.572033
chr10	74018331	74018770	13.2447	-0.00129159	0.0374308	0.699331
chr10	74019541	74019660	4.50506	-0.000265344	0.0374915	0.900381
chr10	74019801	74019810	3.29494	-0.00134329	0.0375469	0.46229
chr10	74020391	74021790	36.1511	-0.00228709	0.037178	0.699231	0.999908
chr10	74021901	74022090	7.32781	-0.00180729	0.0375306	0.479067
chr10	74022951	74026980	76.6868	0.00570184	0.0372641	0.476852	0.999908
chr10	74027131	74027630	10.8346	0.00342614	0.0376395	0.30744
chr10	74027851	74028370	11.6362	-0.0012635	0.0374359	0.707319
chr10	74028901	74030210	30.7492	0.001134	0.0371758	0.925511	0.999908
chr10	74031191	74036410	365.053	-0.00169648	0.034337	0.896801	0.999908
chr10	74039161	74041150	103.26	0.0118047	0.0389207	0.209984	0.945685
chr10	74045451	74045600	4.80868	-0.00104122	0.0375124	0.643802
chr10	74047381	74047570	7.17971	-0.000323551	0.0374604	0.870206
chr10	74047981	74049080	19.9754	0.00290245	0.0374763	0.499286
chr10	74049551	74050410	24.3685	-0.00310865	0.0374444	0.504023
chr10	74051451	74052680	64.1222	0.00526368	0.037309	0.50896	0.999908
chr10	74054901	74054910	2.71571	4.3576e-05	0.0375245	0.990783
chr10	74055071	74057160	51.2588	-0.00222025	0.0370064	0.71702	0.999908
chr10	74058191	74058210	3.26885	-0.00150541	0.0375474	0.458399
chr10	74058341	74059550	25.7238	0.00149794	0.037267	0.762465
chr10	74060261	74060920	15.7888	0.0035791	0.0375919	0.370384
chr10	74068241	74068270	3.21883	-0.000269849	0.0375151	0.881243
chr10	74069141	74069440	7.52447	-0.000447419	0.037458	0.870441
chr10	74070681	74072020	73.5333	-0.00362475	0.0370335	0.625408	0.999908
chr10	74072641	74073000	12.4752	-0.0025227	0.0375077	0.480926
chr10	74076211	74078380	71.3554	0.00366781	0.0369616	0.638413	0.999908
chr10	74079281	74079290	2.75545	-5.5762e-05	0.0375235	0.976715
chr10	74079461	74080470	29.7493	-0.00344762	0.0374029	0.526401	0.999908
chr10	74080771	74082360	83.4822	0.00307271	0.0367424	0.7129	0.999908
chr10	74085801	74087200	112.576	0.00986906	0.0379746	0.306781	0.989295
chr10	74093921	74094280	11.0453	0.00068484	0.0374365	0.819385
chr10	74098121	74098710	13.2195	-0.00331069	0.0376037	0.346512
chr10	74103221	74104690	81.8391	0.0021357	0.0366113	0.816311	0.999908
chr10	74105121	74105270	6.31537	-0.00135809	0.0374929	0.618239
chr10	74105891	74106020	3.82761	-0.000278764	0.0375043	0.921117
chr10	74112071	74112230	4.61295	-0.000796542	0.0375003	0.724554
chr10	74112851	74114480	39.7444	0.00218425	0.0371069	0.728445	0.999908
chr10	74115651	74115980	5.44654	-0.00107047	0.0375028	0.649429
chr10	74117921	74119080	17.1025	-0.00681043	0.0382447	0.105337
chr10	74121291	74121640	10.4338	-0.0043957	0.0378052	0.16546
chr10	74123231	74123290	3.71918	-0.000738959	0.0375081	0.737628
chr10	74124251	74124260	2.11134	-8.59984e-05	0.0375349	0.952955
chr10	74124461	74125480	15.073	-0.00217919	0.0374672	0.642174
chr10	74125881	74126220	6.31146	0.000135029	0.0374729	0.940285
chr10	74126331	74127870	36.179	-0.00142739	0.037107	0.809607	0.999908
chr10	74128291	74128300	2.07623	0.000422417	0.0375332	0.769454
chr10	74150171	74152370	1237.86	0.00479599	0.031064	0.787667	0.999908
chr10	74153271	74153370	7.91836	-0.000261718	0.0374334	0.948893
chr10	74176001	74177880	690.342	-0.00483441	0.0332019	0.76762	0.999908
chr10	74202351	74202580	11.4315	0.000364098	0.0373999	0.913954
chr10	74207941	74208490	45.8249	-0.0025459	0.0370564	0.712559	0.999908
chr10	74213711	74213800	7.82547	0.00141091	0.0374735	0.582835
chr10	74237751	74239440	149.087	0.00719514	0.0367246	0.506756	0.999908
chr10	74251221	74252030	25.6408	0.000385139	0.037249	0.939736
chr10	74255721	74256620	49.2485	0.00016391	0.0369058	0.934661	0.999908
chr10	74257741	74258200	34.4597	0.00224636	0.0371951	0.701308	0.999908
chr10	74265941	74266650	111.169	0.0105037	0.0383798	0.264603	0.975313
chr10	74289881	74290560	27.7086	-1.78169e-05	0.0372083	0.960246
chr10	74290811	74290910	5.81362	-0.00147254	0.0375161	0.587092
chr10	74417591	74420380	778.403	-0.00163835	0.0327268	0.929959	0.999908
chr10	74432891	74433530	33.4736	-0.0098259	0.0390303	0.0864647	0.784643
chr10	74453281	74453520	13.2489	-0.000593455	0.0373734	0.827141
chr10	74460161	74460170	3.8306	-0.00120203	0.0375314	0.552376
chr10	74460281	74461480	67.2777	0.00799701	0.0379041	0.316291	0.99221
chr10	74503301	74503550	8.12087	6.45167e-05	0.0374395	0.986357
chr10	74544131	74544400	13.2002	0.000773897	0.0373863	0.867962
chr10	74585041	74586420	114.611	0.0150117	0.0402562	0.170687	0.908938
chr10	74588791	74590190	145.744	0.0104782	0.0378636	0.322203	0.99383
chr10	74640031	74640700	41.074	0.00569718	0.0376455	0.377528	0.999908
chr10	74645711	74646790	42.4888	0.00699562	0.0379325	0.283108	0.981216
chr10	74669901	74670640	27.6676	-0.0017098	0.0372614	0.727096
chr10	74748491	74749140	36.7248	0.00446711	0.0374697	0.443297	0.999908
chr10	74766711	74766790	5.18149	-0.000401222	0.0374835	0.863936
chr10	74813581	74814100	17.4959	0.000742023	0.0373606	0.800109
chr10	74824331	74827770	2592.96	-0.0205043	0.0337977	0.310893	0.990772
chr10	74837641	74838210	45.8562	-0.000441657	0.0369864	0.911982	0.999908
chr10	74851461	74852640	63.2026	0.00691212	0.0376782	0.433856	0.999908
chr10	74854371	74855500	56.2848	-0.00422647	0.0372138	0.56553	0.999908
chr10	74862791	74862900	6.54337	-0.000946269	0.0374744	0.74008
chr10	74863561	74863820	16.5005	-0.00329499	0.0375297	0.41552
chr10	74867431	74867780	9.36541	-0.00141203	0.0374767	0.63196
chr10	74875351	74875390	4.37992	0.000147259	0.0374927	0.954128
chr10	74875511	74875530	4.43228	-0.00100862	0.0375056	0.673301
chr10	74875711	74876090	11.4931	-9.85567e-05	0.037406	0.914864
chr10	74876211	74876220	3.90255	-0.000230541	0.0374999	0.91163
chr10	74888011	74888140	5.72174	-0.000137586	0.0374717	0.950758
chr10	74889451	74889820	16.4178	-0.00354416	0.0376064	0.350517
chr10	74898231	74898940	46.7929	0.00526897	0.037462	0.43495	0.999908
chr10	74901351	74902370	36.6426	0.00313536	0.0372652	0.582232	0.999908
chr10	74906961	74907110	7.70713	-0.000794237	0.0374533	0.798181
chr10	74913501	74913830	14.7939	0.000573103	0.0373636	0.873327
chr10	74917421	74917900	20.562	-0.00098303	0.0373075	0.823695
chr10	74921501	74922120	47.1257	0.0062111	0.0376861	0.350917	0.999749
chr10	74923221	74926350	224.958	-0.0370586	0.0613881	0.0326978	0.559137
chr10	74927051	74927490	24.2225	-0.0033751	0.037476	0.478567
chr10	74930921	74931330	25.1955	-0.00406956	0.0375357	0.417838
chr10	74932151	74933470	166.267	0.0177656	0.0413439	0.14566	0.880818
chr10	74934171	74934270	5.30033	0.00101363	0.0375093	0.657862
chr10	74940461	74940710	10.3313	0.000170568	0.0374243	0.958068
chr10	74947791	74948330	27.8501	0.00645101	0.0379965	0.223832
chr10	74963231	74963580	14.7225	0.000305117	0.037373	0.934702
chr10	74968091	74968210	7.21073	-0.00180447	0.0375155	0.401817
chr10	74987911	74990010	200.601	-0.011592	0.0375411	0.362525	0.999908
chr10	74991581	74991720	11.8032	0.00222755	0.0374734	0.551853
chr10	75015961	75016950	68.7859	0.00519546	0.037213	0.517858	0.999908
chr10	75018051	75020440	280.39	-0.00210111	0.0346994	0.874739	0.999908
chr10	75022421	75022590	12.939	-0.00168271	0.0374089	0.66401
chr10	75025011	75025020	3.55378	-7.28012e-05	0.0375118	0.967317
chr10	75033921	75034050	6.48762	-0.00227682	0.0375602	0.387642
chr10	75037831	75039080	71.2985	0.00121526	0.0366826	0.869241	0.999908
chr10	75062341	75063020	44.9916	-0.00562776	0.0375456	0.402252	0.999908
chr10	75070971	75071440	27.8936	-0.000477276	0.0371825	0.92654
chr10	75079671	75079680	3.7301	0.000762866	0.037515	0.701822
chr10	75079831	75079940	5.81761	-0.000703578	0.0374946	0.837578
chr10	75097891	75098240	22.2707	-0.0045523	0.0376466	0.354112
chr10	75099641	75100950	149.852	-0.00761845	0.0366202	0.510072	0.999908
chr10	75106551	75106950	10.173	0.00148943	0.0374495	0.656779
chr10	75108461	75109180	35.4068	0.000219002	0.037036	0.886359	0.999908
chr10	75110681	75112880	785.595	0.0134976	0.0348183	0.424528	0.999908
chr10	75138151	75138340	5.90475	0.000594474	0.0374858	0.80447
chr10	75177291	75177310	4.98218	-0.0024531	0.0375966	0.491247
chr10	75188001	75188260	14.8807	-0.00282872	0.0374921	0.486271
chr10	75195181	75195650	19.2598	0.00031656	0.0373153	0.921745
chr10	75197741	75198550	48.6921	0.00504782	0.037374	0.46948	0.999908
chr10	75202661	75203210	25.446	0.00117659	0.0372274	0.817858
chr10	75209601	75211970	798.253	0.00773599	0.0329728	0.639799	0.999908
chr10	75216371	75217060	45.3961	-0.000500061	0.0370449	0.910235	0.999908
chr10	75225351	75226040	29.2989	-0.0123805	0.0402423	0.0246524	0.499629
chr10	75226351	75227290	45.272	0.0156187	0.0418425	0.024276	0.496839
chr10	75230121	75230990	58.31	0.00780047	0.0379614	0.295027	0.984989
chr10	75233141	75236670	444.527	-0.0231198	0.0409595	0.23002	0.959923
chr10	75283111	75284560	243.519	-0.167887	0.127204	0.00500008	0.228753
chr10	75294131	75295780	245.146	-0.00800414	0.0357815	0.542915	0.999908
chr10	75352781	75353160	11.3239	0.00120841	0.0374153	0.76955
chr10	75378971	75380150	85.4957	-0.0206912	0.0451608	0.026325	0.51233
chr10	75395081	75397470	101.454	-0.00928323	0.0378682	0.328412	0.994373
chr10	75398691	75404210	1162.78	-0.0407172	0.0488827	0.0811512	0.772899
chr10	75404381	75404400	5.14287	-0.000552641	0.0374795	0.827041
chr10	75404861	75405770	38.4787	-0.00760775	0.0381645	0.220712	0.95336
chr10	75407421	75408800	55.0506	0.000682815	0.0369697	0.898976	0.999908
chr10	75409031	75409750	33.8246	0.00618722	0.0377983	0.310539	0.990666
chr10	75410401	75410540	7.25074	-0.00140938	0.037486	0.566907
chr10	75417571	75417940	21.9851	-0.00180078	0.0373398	0.685157
chr10	75431401	75431840	12.4569	-0.00390476	0.0376791	0.279148
chr10	75451321	75452370	42.3266	0.00155044	0.0370731	0.806208	0.999908
chr10	75541011	75541210	11.9245	-0.0055171	0.0379793	0.135746
chr10	75542141	75542340	9.97224	-0.00674339	0.0383358	0.0314807
chr10	75542881	75543230	13.8353	-0.00244262	0.037469	0.531226
chr10	75613071	75613180	6.92508	0.000783288	0.0374697	0.773734
chr10	75623361	75623780	18.0334	-0.000312118	0.0373107	0.941365
chr10	75656171	75656290	4.74371	-0.000352906	0.0374925	0.874055
chr10	75660911	75661210	17.2051	-0.00139107	0.0373591	0.703587
chr10	75712131	75712710	25.0174	0.00164289	0.0372537	0.766721
chr10	75765571	75765700	5.3173	-0.00110731	0.037503	0.644668
chr10	75788371	75788880	13.648	0.00307752	0.0375509	0.420453
chr10	75807631	75807640	3.84833	-0.000470733	0.0375006	0.819382
chr10	75818721	75818880	8.36447	-0.000902944	0.0374467	0.765309
chr10	75845691	75846030	10.2739	0.00231923	0.0375192	0.475414
chr10	75862571	75862800	12.1767	-0.00134727	0.0374268	0.707144
chr10	75904261	75905050	40.4793	-0.00135584	0.0370354	0.826452	0.999908
chr10	75916961	75917350	25.6417	0.00557924	0.0378114	0.276719
chr10	75972861	75973140	8.70378	-0.0015042	0.0374744	0.563169
chr10	75976851	75977620	23.6238	-0.00167694	0.0373051	0.705813
chr10	75978281	75978370	4.76634	-0.00231779	0.0376092	0.247594
chr10	75980541	75980920	13.4741	-0.00485826	0.0378464	0.180929
chr10	75982991	75983320	25.4241	-0.00256837	0.0373252	0.614048
chr10	75987581	75988150	45.8633	-0.00337294	0.03724	0.571827	0.999908
chr10	76006881	76007430	33.0879	0.00723818	0.0381555	0.199812	0.937106
chr10	76012371	76013670	103.967	-0.26009	0.32885	0.00507833	0.231199
chr10	76033541	76033950	18.4697	-0.00306971	0.0374721	0.528586
chr10	76035501	76035520	4.83373	6.11888e-05	0.0374817	0.894066
chr10	76035661	76036780	65.0851	0.00831524	0.0379988	0.29797	0.985793
chr10	76073731	76073750	3.08303	-0.000608165	0.0375247	0.771587
chr10	76080991	76081350	12.1379	-0.00513877	0.0379165	0.144729
chr10	76082341	76083780	225.853	-0.0252283	0.0463478	0.0887261	0.788439
chr10	76086701	76087200	17.264	-0.00352227	0.0375637	0.502682
chr10	76102861	76104260	255.464	-0.0134272	0.0384163	0.281062	0.980447
chr10	76113781	76114400	39.5887	-8.81804e-05	0.0370789	0.986871	0.999908
chr10	76128271	76128550	9.53813	-0.00136656	0.0374459	0.678829
chr10	76139041	76139180	7.20761	0.000923996	0.0374679	0.743609
chr10	76149361	76151370	259.604	-0.148407	0.16049	0.00726616	0.277947
chr10	76190641	76191060	33.8415	-0.00298599	0.0372818	0.599498	0.999908
chr10	76194671	76195720	39.0849	-0.0112876	0.039544	0.0698539	0.739547
chr10	76196051	76196230	5.56628	0.00189924	0.0375473	0.445767
chr10	76202251	76203340	36.0263	-0.0098869	0.0389933	0.104206	0.817534
chr10	76209841	76210480	30.775	-0.00481841	0.0375958	0.391242	0.999908
chr10	76230671	76231930	183.036	-0.0153648	0.0396574	0.211726	0.947663
chr10	76270521	76270530	4.27612	-0.00121245	0.0375308	0.560931
chr10	76298061	76298260	10.1816	-0.00744229	0.0385203	0.0247796
chr10	76302121	76302170	4.46479	-0.00162009	0.0375492	0.441197
chr10	76302941	76304340	131.012	-0.0231016	0.0462582	0.0501372	0.663272
chr10	76308811	76309830	89.225	-0.0114258	0.0397587	0.0391742	0.605572
chr10	76311851	76312000	17.9148	-0.00325611	0.0374811	0.476001
chr10	76318251	76318560	20.6178	0.00391914	0.0375944	0.468199
chr10	76324391	76324540	7.34404	0.000754119	0.0374544	0.795582
chr10	76336151	76336770	41.2809	-3.95313e-05	0.0370253	0.993967	0.999908
chr10	76391251	76391920	30.4391	0.000360286	0.0371676	0.94705	0.999908
chr10	76397661	76397770	6.8417	-0.00226323	0.037559	0.406392
chr10	76397941	76398790	96.7668	0.0073543	0.0374118	0.433741	0.999908
chr10	76428471	76429490	66.7383	-0.00968502	0.038521	0.230874	0.960476
chr10	76429661	76430640	23.4525	0.00133637	0.0372672	0.785202
chr10	76436641	76436880	6.45794	-0.000561722	0.0374694	0.761518
chr10	76440541	76440640	7.19292	-0.0029746	0.0376386	0.258799
chr10	76458901	76459620	36.4141	0.00258438	0.0372053	0.680344	0.999908
chr10	76509691	76509710	3.0918	-0.00102303	0.0375412	0.532897
chr10	76514381	76514680	9.70242	0.00126944	0.0374512	0.68338
chr10	76540461	76540670	15.5391	-0.00561221	0.0379765	0.149704
chr10	76543601	76544070	13.3122	-0.00536587	0.0379404	0.150885
chr10	76547441	76547900	27.9215	0.00579234	0.0378133	0.288802
chr10	76554361	76554770	8.77877	-0.00496469	0.0379365	0.0818547
chr10	76554961	76555500	19.986	-0.00329208	0.0375261	0.435765
chr10	76631841	76632900	43.6596	0.000841871	0.0370055	0.876878	0.999908
chr10	76643461	76643830	19.4317	-0.0021859	0.0374103	0.608545
chr10	76649941	76650120	7.72936	-0.000770738	0.037453	0.806992
chr10	76675691	76676870	168.633	-0.229883	0.156561	0.00333883	0.182743
chr10	76697651	76698550	29.6938	-0.00309351	0.0373822	0.607094	0.999908
chr10	76735631	76737010	120.982	0.00151321	0.0361134	0.864209	0.999908
chr10	76738441	76739620	171.017	-0.000720133	0.0355974	0.948183	0.999908
chr10	76778581	76780480	879.365	-0.0308871	0.0454269	0.0961029	0.8041
chr10	76786631	76786960	9.09049	-0.00361137	0.0376876	0.231602
chr10	76839421	76839440	3.48156	-7.14681e-05	0.0375082	0.969662
chr10	76868661	76868910	8.27152	-0.00489534	0.0379135	0.103415
chr10	76874261	76874430	5.43926	0.00112396	0.0375016	0.648909
chr10	76882211	76882220	3.13113	5.68493e-06	0.0375116	0.999649
chr10	76885741	76886220	30.1022	0.00239273	0.0372852	0.653424	0.999908
chr10	76892871	76893020	5.0816	-0.00353179	0.0377394	0.109598
chr10	76903031	76903190	12.9947	-0.00245003	0.0374875	0.514955
chr10	76910781	76910900	5.09813	0.00101849	0.0375063	0.664172
chr10	76911031	76911620	28.5948	0.00208641	0.0372802	0.691342	0.999908
chr10	76915341	76915900	27.5992	0.00470266	0.0376159	0.35958
chr10	76937111	76937420	15.3101	0.000439886	0.0373462	0.915119
chr10	76939821	76940570	31.4299	-0.00103727	0.0371388	0.854708	0.999908
chr10	76950321	76951020	29.1721	-0.00452883	0.0375968	0.378854	0.999908
chr10	76970831	76970960	6.78178	-0.0008575	0.0374662	0.756311
chr10	76984251	76984330	5.14015	-0.00148861	0.0375205	0.543797
chr10	76984751	76985090	18.6559	0.00102474	0.0373341	0.818848
chr10	76992631	76992710	4.51499	3.23466e-05	0.0374914	0.946382
chr10	77004901	77005180	26.0089	0.0026714	0.0373123	0.614793
chr10	77021611	77021630	4.573	-0.000378794	0.0374917	0.864483
chr10	77023171	77023960	70.3304	-0.0163796	0.0419576	0.0516691	0.668896
chr10	77037221	77038350	131.218	0.0190247	0.0426822	0.0984585	0.807373
chr10	77045241	77045460	12.5007	-0.00187275	0.0374434	0.609993
chr10	77081121	77082130	76.0336	0.00176349	0.0366925	0.851893	0.999908
chr10	77111761	77112490	44.7484	0.00226707	0.0370582	0.732491	0.999908
chr10	77159231	77160930	167.064	-0.00318889	0.0360084	0.757925	0.999908
chr10	77164091	77164190	3.29495	-0.000345541	0.0375207	0.847088
chr10	77165631	77166260	62.5902	0.00323834	0.0369779	0.663002	0.999908
chr10	77173741	77174510	65.1269	-0.0017979	0.036726	0.823797	0.999908
chr10	77179301	77179960	31.1451	-0.00203616	0.0372154	0.659113	0.999908
chr10	77185631	77185720	6.12	0.000380174	0.0374643	0.884376
chr10	77189171	77189440	17.5058	-0.00250362	0.0374207	0.566783
chr10	77208941	77209060	5.6256	-0.000631072	0.037497	0.778283
chr10	77214291	77214560	12.5266	0.00159025	0.037419	0.67118
chr10	77220811	77221270	21.4309	0.000301954	0.037286	0.949972
chr10	77225721	77227720	227.093	0.0129764	0.0379098	0.322378	0.99383
chr10	77228461	77229090	42.9861	-0.0047475	0.0374471	0.45083	0.999908
chr10	77234941	77235580	33.3443	-0.000463076	0.0371242	0.9139	0.999908
chr10	77236461	77237400	39.1059	0.00688351	0.0379808	0.267898	0.97629
chr10	77242721	77243780	112.428	0.00839408	0.0375075	0.436819	0.999908
chr10	77246951	77247490	32.2853	0.00251299	0.0372736	0.64574	0.999908
chr10	77251341	77251540	20.5229	-0.00462716	0.0376713	0.340388
chr10	77252921	77253590	43.3666	-0.000521289	0.036993	0.934495	0.999908
chr10	77266341	77266570	7.8239	0.00104483	0.0374793	0.683071
chr10	77268211	77269320	70.2872	-0.00126809	0.0367174	0.88244	0.999908
chr10	77279081	77279470	17.9876	0.00116615	0.0373288	0.774504
chr10	77286401	77288150	314.366	0.00238762	0.0346834	0.862508	0.999908
chr10	77290611	77291150	39.1024	-0.00891219	0.0386522	0.130975	0.858832
chr10	77293631	77294270	47.9126	-0.00906987	0.0385399	0.181116	0.922073
chr10	77311301	77311460	10.7809	-0.00198048	0.0374672	0.572846
chr10	77313221	77313400	11.8291	-0.00249367	0.0375102	0.460683
chr10	77318891	77318960	4.75639	-0.000755131	0.0374877	0.757064
chr10	77328451	77328620	9.33303	0.00206203	0.0374936	0.534984
chr10	77350661	77351250	22.8122	0.000560591	0.0373145	0.931459
chr10	77351401	77351480	4.29391	-0.000393369	0.0375	0.875433
chr10	77380321	77380560	12.4204	-0.00770107	0.0385669	0.0422648
chr10	77383841	77384710	62.3847	-0.00658807	0.0375316	0.406827	0.999908
chr10	77386981	77387080	5.70707	-0.00178948	0.037539	0.466299
chr10	77391801	77392450	52.5665	-0.00165196	0.0369148	0.817463	0.999908
chr10	77405341	77406350	78.6641	0.00344276	0.0367834	0.678475	0.999908
chr10	77407001	77407300	10.9248	-0.00108374	0.0374449	0.694328
chr10	77428851	77429040	16.0254	-0.00342992	0.0375366	0.420939
chr10	77436201	77436710	25.9106	-0.00190655	0.0372827	0.706711
chr10	77455411	77456700	120.171	-0.29079	0.178721	0.00238127	0.150561
chr10	77458091	77458120	5.62543	-0.00537974	0.0380482	0.0368574
chr10	77476141	77476310	8.73044	-0.00114341	0.037456	0.681092
chr10	77478061	77478780	63.9688	-0.0122896	0.0396913	0.114001	0.831835
chr10	77490611	77490720	5.76202	-0.00125157	0.0374994	0.600148
chr10	77493951	77494730	39.6518	-0.00613493	0.0377558	0.33181	0.996437
chr10	77496661	77498560	188.539	-0.016744	0.0404241	0.192609	0.93006
chr10	77501231	77501970	35.4174	0.000709403	0.037071	0.89648	0.999908
chr10	77505581	77506260	10.7451	-0.000883622	0.0374395	0.793889
chr10	77507541	77507600	4.34139	-0.00094443	0.0375094	0.679619
chr10	77513201	77514470	181.438	0.00785233	0.0365104	0.513714	0.999908
chr10	77522391	77522660	14.7941	-0.00085545	0.0373437	0.83173
chr10	77524211	77524640	9.69153	-0.00437721	0.0378111	0.0824385
chr10	77526841	77527480	25.0642	-0.00420398	0.037551	0.409056
chr10	77531371	77532090	60.9127	-0.00122455	0.0367749	0.870634	0.999908
chr10	77564731	77565350	36.6178	-0.00825945	0.0383589	0.188674	0.927956
chr10	77567311	77567540	14.6269	-0.002973	0.0375177	0.450725
chr10	77571641	77571770	7.3873	-0.00241627	0.0375676	0.388809
chr10	77602771	77603370	28.9478	0.00236948	0.0373029	0.661553	0.999908
chr10	77605521	77605770	15.9342	-0.00630027	0.0381088	0.131684
chr10	77613241	77614300	77.4017	0.00977989	0.0383782	0.245013	0.966255
chr10	77631331	77631690	14.339	-0.00665313	0.038227	0.0941617
chr10	77636301	77639070	326.937	0.00647703	0.0348268	0.656213	0.999908
chr10	77641671	77642060	14.9331	-0.00318734	0.0375551	0.407236
chr10	77644011	77644280	17.4118	-0.000509362	0.0373164	0.903557
chr10	77659391	77659520	4.63633	0.000253501	0.0374907	0.912965
chr10	77663521	77664300	52.0743	0.0141485	0.0407632	0.0626343	0.711371
chr10	77667611	77667920	13.1904	0.000412448	0.0373729	0.915546
chr10	77668771	77669190	23.1988	-0.00605202	0.0379511	0.219175
chr10	77679161	77679520	20.2302	0.00242707	0.0374264	0.605024
chr10	77682471	77682620	4.97513	7.76253e-05	0.0374862	0.982579
chr10	77685561	77685760	11.2795	0.00226917	0.0375055	0.498093
chr10	77692901	77693090	7.08756	-0.000930515	0.0374635	0.732564
chr10	77702291	77702400	5.19124	0.000210178	0.0374808	0.930831
chr10	77710931	77712190	173.539	-0.00280128	0.0356155	0.806245	0.999908
chr10	77713971	77714180	10.0765	-0.00331672	0.037621	0.326619
chr10	77716381	77717240	31.7369	-0.00375328	0.0374376	0.494365	0.999908
chr10	77719521	77719950	42.9151	0.00787652	0.0381815	0.232573	0.961589
chr10	77737641	77737910	8.42427	-0.00328287	0.0376641	0.244845
chr10	77746261	77746610	15.7266	-0.00760895	0.0384881	0.0614304
chr10	77756241	77757150	77.6339	-0.00465627	0.0369563	0.563697	0.999908
chr10	77784901	77785100	6.59718	-0.000707588	0.0374743	0.784761
chr10	77801701	77802690	31.0632	-0.00573211	0.0378514	0.152674	0.88993
chr10	77835781	77836640	43.5392	-0.00221426	0.0370583	0.733394	0.999908
chr10	77837171	77838440	86.8762	0.00158198	0.0364485	0.860004	0.999908
chr10	77839001	77839030	4.12752	-0.000471792	0.0374957	0.812549
chr10	77845031	77845370	11.0972	-0.00268538	0.0375443	0.402506
chr10	77846261	77847520	175.211	0.00910361	0.0370982	0.424892	0.999908
chr10	77849091	77849590	25.5385	-0.000283399	0.0372301	0.963958
chr10	77855461	77855850	19.838	-0.00182812	0.0373529	0.683108
chr10	77870161	77870400	13.7699	-0.00529815	0.0379086	0.178443
chr10	77871451	77875000	784.723	0.0128515	0.0346193	0.443523	0.999908
chr10	77875571	77875880	10.7108	-0.00197986	0.0374896	0.550303
chr10	77877231	77879050	274.346	0.0115134	0.0370019	0.4072	0.999908
chr10	77883481	77883570	6.67024	0.00143872	0.0374917	0.62256
chr10	77887191	77888850	255.318	-0.00696293	0.0359041	0.577281	0.999908
chr10	77889311	77889800	38.1839	0.000727466	0.0370975	0.899024	0.999908
chr10	77891041	77892450	118.247	0.0142767	0.0400068	0.162184	0.90034
chr10	77898731	77898760	4.31568	-0.000239793	0.0374892	0.965686
chr10	77899191	77899370	7.6436	-0.00264932	0.0375668	0.389598
chr10	77911701	77911800	6.33676	0.000148891	0.0374554	0.948409
chr10	77919741	77920110	10.9988	0.00110516	0.0374387	0.617558
chr10	77920531	77920720	9.61154	0.000366776	0.0374081	0.914544
chr10	77924961	77927970	536.875	0.0204413	0.039364	0.212216	0.948113
chr10	77939701	77939770	4.03233	-0.000243049	0.037507	0.892658
chr10	77943051	77943990	124.082	-0.000689978	0.0361321	0.947318	0.999908
chr10	77946221	77946330	9.94499	0.00405152	0.0377481	0.20511
chr10	77949201	77949510	13.044	0.00177049	0.0374533	0.656434
chr10	77959341	77959720	13.1045	0.00358634	0.0376366	0.317762
chr10	77960011	77960120	6.99923	-0.000247302	0.0374472	0.92504
chr10	77962711	77962770	5.0758	-0.00119624	0.0375129	0.605911
chr10	77967101	77968380	188.994	0.0363047	0.0614643	0.0270147	0.518313
chr10	77970811	77971970	92.7275	0.00823796	0.037638	0.411577	0.999908
chr10	77974521	77974670	9.52502	-0.000471008	0.0374374	0.874962
chr10	77983551	77984800	161.072	0.0063885	0.0365816	0.565659	0.999908
chr10	77987801	77988180	10.9474	0.0003666	0.0374199	0.902559
chr10	77993431	77994350	116.846	0.00467097	0.036588	0.580234	0.999908
chr10	78001631	78002290	28.9275	0.00588943	0.0378375	0.276495	0.979478
chr10	78010411	78010530	4.58198	2.65826e-05	0.0375049	0.986176
chr10	78028631	78030340	422.123	-0.00803347	0.0346843	0.595855	0.999908
chr10	78033051	78034820	567.088	0.027412	0.0445373	0.130453	0.858782
chr10	78038701	78038790	5.62873	-0.00259466	0.0376055	0.308301
chr10	78038901	78039200	18.1382	-0.0044529	0.0376851	0.310225
chr10	78039431	78040070	21.2791	0.00312683	0.0374699	0.491697
chr10	78041511	78044320	137.175	-0.0160222	0.0410644	0.11556	0.835501
chr10	78047161	78048610	204.577	0.00551373	0.0357196	0.654958	0.999908
chr10	78059881	78060780	99.2797	0.0280232	0.0525871	0.0155222	0.407993
chr10	78063391	78063400	4.08571	0.000369399	0.0375026	0.844339
chr10	78065841	78066310	19.828	-0.00201855	0.0373466	0.66219
chr10	78070961	78071340	14.5049	-0.000539168	0.0373529	0.948436
chr10	78078321	78079640	83.5644	0.0102137	0.03872	0.184405	0.924363
chr10	78086631	78087980	105.234	0.00863832	0.0376729	0.356746	0.999908
chr10	78130951	78131260	20.1181	9.11494e-05	0.0372873	0.926144
chr10	78139231	78140270	42.3574	0.00256244	0.0371185	0.683099	0.999908
chr10	78165781	78165960	15.3878	-0.00167662	0.0373641	0.702748
chr10	78173511	78173750	6.90368	-0.000264044	0.0374534	0.922717
chr10	78175031	78179560	1614.31	-0.009801	0.0317605	0.590266	0.999908
chr10	78180121	78180150	3.9724	-0.0018517	0.0375594	0.404068
chr10	78185391	78186040	21.7741	-0.000361823	0.0372787	0.939242
chr10	78186481	78186880	14.3244	0.000681595	0.037373	0.85651
chr10	78194791	78195590	61.4418	-0.0135574	0.0402553	0.099689	0.810161
chr10	78195951	78196330	13.4572	-0.002111	0.0374606	0.566781
chr10	78203941	78204790	88.1712	0.0185006	0.0430529	0.0577465	0.696164
chr10	78207741	78208150	12.1278	0.000759949	0.0373966	0.824143
chr10	78209941	78210390	18.603	0.00358849	0.0375605	0.403458
chr10	78211271	78212860	77.3616	0.00115537	0.0366885	0.884805	0.999908
chr10	78215321	78216290	75.712	0.00537327	0.037143	0.529082	0.999908
chr10	78218841	78219480	34.7624	-0.00344087	0.0372827	0.569783	0.999908
chr10	78232161	78232430	10.655	-0.00466859	0.0378314	0.168865
chr10	78233031	78233500	22.8674	0.00805926	0.0385094	0.105849
chr10	78248271	78249630	117.659	-0.0348736	0.0624862	0.0115773	0.355395
chr10	78255621	78256780	104.528	-0.0103558	0.0382393	0.288646	0.981708
chr10	78267031	78268100	46.4333	-0.00859614	0.0383837	0.19963	0.937074
chr10	78277881	78278340	18.8734	0.00280905	0.0374516	0.517229
chr10	78281901	78283540	47.5884	-0.0080482	0.0381477	0.247049	0.96678
chr10	78286341	78286420	9.09969	-0.00143063	0.0374563	0.656195
chr10	78288801	78288890	7.22987	-0.000372792	0.0374494	0.885501
chr10	78290281	78290300	3.68591	-0.00085549	0.0375203	0.673873
chr10	78293191	78294130	120.591	-0.00598315	0.0366764	0.562694	0.999908
chr10	78302271	78304290	791.107	0.121288	0.0831891	0.0066749	0.266302
chr10	78310541	78310840	11.1335	0.00259721	0.0375416	0.432047
chr10	78316301	78317290	57.3838	-0.00690124	0.0376831	0.370054	0.999908
chr10	78318471	78318760	12.2941	0.00480036	0.0378425	0.183437
chr10	78320581	78320840	20.9121	-0.00252841	0.0374177	0.558185
chr10	78330981	78332320	132.135	0.00832855	0.0372355	0.42335	0.999908
chr10	78339181	78339660	37.3458	0.00921006	0.038686	0.145241	0.8804
chr10	78348481	78348670	11.4934	-0.00338794	0.0376315	0.309901
chr10	78356731	78357840	79.921	-0.0212427	0.0456485	0.0236635	0.491775
chr10	78357991	78358410	16.4373	-0.00222337	0.0374335	0.573523
chr10	78359581	78359930	11.7514	-0.000232291	0.0373937	0.944053
chr10	78360541	78361010	37.9299	-0.000875933	0.0370471	0.885016	0.999908
chr10	78362481	78362840	22.7801	-0.0114558	0.0398583	0.027607
chr10	78365621	78366110	21.6016	0.0025317	0.0373904	0.578851
chr10	78366981	78367270	11.7128	-0.00174001	0.0374335	0.635851
chr10	78370981	78371830	70.5187	-0.00317935	0.0368191	0.693831	0.999908
chr10	78375571	78377990	202.995	0.00482557	0.0357696	0.691489	0.999908
chr10	78382671	78383240	18.0704	-0.00423718	0.0376568	0.329126
chr10	78401501	78403290	402.404	-0.0215354	0.0406572	0.183598	0.92399
chr10	78406381	78409570	481.376	-0.0549067	0.0828545	0.0280871	0.524095
chr10	78414461	78414770	11.0592	-0.00499101	0.0378865	0.154403
chr10	78416451	78416790	12.9144	-0.00477589	0.0378347	0.184386
chr10	78421011	78421690	49.2382	0.00367543	0.037114	0.606416	0.999908
chr10	78432721	78434630	111.492	-0.00134214	0.0362765	0.865165	0.999908
chr10	78435861	78437340	106.275	-0.0238044	0.0472094	0.0381765	0.600088
chr10	78438111	78438260	6.18814	2.16059e-05	0.037456	0.930229
chr10	78451031	78452460	267.531	-0.0021647	0.0350432	0.842874	0.999908
chr10	78459131	78459210	5.01526	9.08669e-05	0.0374822	0.956959
chr10	78464961	78465660	31.5974	0.00143313	0.0371797	0.798185	0.999908
chr10	78470701	78471090	33.4158	-0.00367374	0.0373381	0.512004	0.999908
chr10	78472041	78473230	126.053	0.0178777	0.041803	0.112712	0.830449
chr10	78475551	78475920	21.1748	-0.00471429	0.0376772	0.326916
chr10	78477011	78477060	5.41944	-0.000255247	0.0374687	0.91935
chr10	78491951	78492030	4.58459	0.00011999	0.0374933	0.969179
chr10	78498191	78498410	8.93448	-0.00107837	0.0374471	0.742744
chr10	78502111	78502970	84.9804	0.00617101	0.0371597	0.480765	0.999908
chr10	78507411	78509950	307.028	0.00224317	0.034698	0.856741	0.999908
chr10	78510191	78511640	72.1617	-0.00738383	0.0376169	0.375742	0.999908
chr10	78521141	78521340	12.8566	0.000421057	0.0374126	0.885323
chr10	78524981	78525300	11.7093	-0.000623029	0.0374021	0.855993
chr10	78541621	78544840	420.635	-0.0696793	0.106512	0.0201966	0.459446
chr10	78551341	78553110	173.048	-0.00600496	0.0361596	0.59824	0.999908
chr10	78559451	78560390	42.5555	0.00764796	0.0381162	0.279128	0.980447
chr10	78570551	78571360	46.2647	-0.010067	0.0388799	0.154365	0.891641
chr10	78575371	78575760	20.4995	-0.00131862	0.0373204	0.766212
chr10	78579431	78580620	104.029	0.00168681	0.0363065	0.859678	0.999908
chr10	78600221	78601020	43.2653	-0.0202275	0.045421	0.00586694	0.248353
chr10	78611461	78611520	8.1804	-0.00294645	0.0375955	0.397181
chr10	78614181	78614580	15.37	0.00101086	0.0373558	0.800086
chr10	78615481	78617330	249.473	-0.00543807	0.0355429	0.668504	0.999908
chr10	78619371	78619530	12.8732	-0.00169068	0.0374025	0.666994
chr10	78619651	78619680	4.72976	-0.000525154	0.0374898	0.818733
chr10	78621431	78621800	26.8493	0.00276978	0.0374028	0.521805
chr10	78623741	78624520	50.6503	0.00395215	0.037191	0.581243	0.999908
chr10	78634421	78634690	12.9729	-0.000557718	0.0373739	0.874493
chr10	78655651	78657960	295.442	0.0224054	0.042525	0.15226	0.889554
chr10	78663451	78664290	65.4006	0.00758912	0.0378917	0.3086	0.989931
chr10	78673021	78673350	16.7683	-0.00504209	0.0378242	0.237217
chr10	78688271	78689910	199.994	-0.0050625	0.0356059	0.684871	0.999908
chr10	78696801	78697790	110.766	-0.00851378	0.0375254	0.389268	0.999908
chr10	78699921	78700010	5.56987	0.0017962	0.0375362	0.436321
chr10	78706401	78707390	53.8444	0.00901693	0.0384294	0.181479	0.922478
chr10	78712361	78712420	5.72506	0.000407433	0.0374724	0.831561
chr10	78717301	78717580	8.30437	-0.00332095	0.0376507	0.275257
chr10	78718171	78718320	6.54018	0.00045803	0.0374604	0.829367
chr10	78727401	78728280	52.5709	-0.00476025	0.0373325	0.486016	0.999908
chr10	78752791	78753010	9.06246	2.75684e-05	0.0374208	0.988592
chr10	78754331	78755870	112.864	-0.00262418	0.0363226	0.788404	0.999908
chr10	78756281	78757810	81.6061	0.00380439	0.0367982	0.645319	0.999908
chr10	78761331	78761610	11.4181	0.000623294	0.0373842	0.860807
chr10	78763771	78763790	3.63496	0.00062925	0.0375049	0.763921
chr10	78763901	78763930	3.93904	0.000624796	0.0374994	0.759874
chr10	78766011	78766460	15.9784	-0.00387698	0.0376117	0.358674
chr10	78768241	78769220	38.6006	-0.0107043	0.0392413	0.0995157	0.809676
chr10	78770311	78770690	14.9558	0.00521117	0.0378813	0.194569
chr10	78774951	78775270	11.849	0.00125554	0.0374082	0.733466
chr10	78777211	78778300	151.179	0.00256265	0.0358359	0.831421	0.999908
chr10	78779471	78779610	6.55917	-0.00183121	0.0375351	0.4703
chr10	78785171	78785710	29.7805	0.00457077	0.0375683	0.396728	0.999908
chr10	78787271	78787290	3.91012	3.83894e-05	0.0374986	0.879903
chr10	78794811	78795520	33.2006	-0.00178947	0.0371626	0.778757	0.999908
chr10	78802581	78803440	43.261	0.00370523	0.0372001	0.585288	0.999908
chr10	78804941	78805580	39.811	-0.356396	0.398741	0.00479038	0.223744
chr10	78817441	78817680	10.0942	-0.00163075	0.0374524	0.657684
chr10	78829051	78829060	3.24161	-2.89164e-05	0.037513	0.998845
chr10	78838291	78838560	11.5756	-0.000898843	0.037393	0.807228
chr10	78845071	78845400	17.0023	-0.00234689	0.0374212	0.628244
chr10	78846591	78848160	128.882	-0.00908472	0.0375245	0.379841	0.999908
chr10	78851681	78851840	9.873	-0.0068344	0.0383617	0.0277324
chr10	78852981	78853100	8.92313	-0.00262772	0.0375523	0.421658
chr10	78856291	78856750	20.9323	-0.00052733	0.0372547	0.923726
chr10	78860431	78860560	4.6366	-0.000106519	0.0374988	0.957771
chr10	78861351	78862120	65.7778	-1.85359e-05	0.0366445	0.96594	0.999908
chr10	78863431	78863870	14.2534	-0.000269498	0.0373473	0.916177
chr10	78865241	78866120	65.4403	-0.0008696	0.0367191	0.896626	0.999908
chr10	78892921	78893300	13.7202	0.00180076	0.0374199	0.408516
chr10	78895661	78896380	32.4772	-0.000818277	0.0371317	0.882568	0.999908
chr10	78900161	78900290	7.11195	-0.00424301	0.0378158	0.121395
chr10	78905251	78906510	107.426	0.00843623	0.0375586	0.346239	0.999749
chr10	78907671	78908250	22.1332	-0.00513205	0.0377897	0.261681
chr10	78909261	78909770	30.2032	-0.00459205	0.0375429	0.398564	0.999908
chr10	78911931	78912070	8.4023	-0.00307377	0.0376397	0.272658
chr10	78912341	78916740	874.416	0.015944	0.0348664	0.316538	0.99221
chr10	78919231	78919780	21.8739	0.00340549	0.0375041	0.398672
chr10	78922071	78922190	7.19455	0.00104473	0.0374617	0.724978
chr10	78934631	78934770	7.92529	0.000610084	0.0374522	0.832159
chr10	78938161	78938310	9.60633	-0.00475206	0.0378596	0.118711
chr10	78944611	78945470	77.3913	0.00106204	0.0366468	0.905402	0.999908
chr10	78951221	78951330	5.46583	0.00108536	0.0374925	0.671175
chr10	78952171	78952300	6.74105	-0.00206741	0.0375469	0.481751
chr10	78959431	78961170	149.736	0.00367082	0.0363053	0.724974	0.999908
chr10	78962051	78962500	14.6353	-0.00110225	0.0373707	0.777001
chr10	78963341	78966020	361.109	0.0188688	0.0398779	0.225339	0.957156
chr10	78969561	78969680	6.84094	-0.00220981	0.0375569	0.499372
chr10	78971871	78975770	2117.88	-0.0172691	0.0337404	0.370854	0.999908
chr10	78977771	78978450	25.5859	-0.00680106	0.0382023	0.120797
chr10	78981661	78982360	35.1014	-0.00790071	0.0382594	0.197513	0.936518
chr10	78993651	78993960	22.7642	0.00346402	0.0374712	0.481136
chr10	78995311	78995530	11.9008	-0.000500939	0.0373764	0.897475
chr10	78995801	78997210	65.9725	0.00286682	0.0368121	0.731567	0.999908
chr10	79001441	79001760	13.1924	0.00134624	0.0373917	0.727506
chr10	79002441	79002580	8.17905	-0.000401709	0.0374326	0.900369
chr10	79003121	79004100	81.07	0.0126304	0.0395144	0.159153	0.896098
chr10	79014761	79015140	17.4793	-4.0172e-05	0.0373252	0.992892
chr10	79018751	79018980	11.8488	0.0014466	0.0374121	0.697635
chr10	79019411	79020370	72.0721	0.0166464	0.0419807	0.0617551	0.709103
chr10	79022671	79023240	34.7735	0.000382499	0.0370579	0.949518	0.999908
chr10	79024451	79026250	297.6	0.00568031	0.0354069	0.6704	0.999908
chr10	79038911	79039070	12.5734	-0.000853753	0.0373872	0.816462
chr10	79047011	79047570	25.9017	-0.00709405	0.0381789	0.216309
chr10	79049911	79050770	38.874	0.00687887	0.0379636	0.281268	0.980447
chr10	79050911	79050960	4.40443	2.90675e-05	0.0374937	0.977998
chr10	79051631	79052940	93.8239	-0.000752081	0.0362872	0.935294	0.999908
chr10	79056881	79056900	4.26528	0.000450663	0.0374924	0.841986
chr10	79059301	79062540	404.809	0.0156155	0.0380582	0.298874	0.986017
chr10	79066241	79075090	1459.05	-0.0124874	0.0318201	0.500917	0.999908
chr10	79075721	79076880	27.5469	0.00680995	0.0380953	0.197886
chr10	79078021	79078040	4.16465	-0.00101394	0.0375185	0.628746
chr10	79078541	79078560	4.0763	0.00019965	0.0374958	0.92726
chr10	79078811	79080510	90.1215	0.0213807	0.0455228	0.0316392	0.552613
chr10	79081291	79082140	43.1566	0.00508286	0.0374731	0.429042	0.999908
chr10	79082271	79082320	4.14223	-0.000178269	0.0374942	0.934854
chr10	79082651	79082920	11.05	-0.0060764	0.0381328	0.0798965
chr10	79083071	79083140	5.66423	-0.00258805	0.0376067	0.264308
chr10	79083611	79085190	113.98	0.000947462	0.0360954	0.928919	0.999908
chr10	79085541	79085910	10.2112	0.000748525	0.0374177	0.8208
chr10	79088041	79088430	9.41467	-0.00327837	0.0376304	0.30719
chr10	79090001	79091040	39.0995	-0.00195719	0.0370845	0.750148	0.999908
chr10	79092181	79092560	6.9594	6.24414e-05	0.0374577	0.982454
chr10	79093551	79094190	26.0338	0.0115304	0.0398522	0.0309316
chr10	79094321	79094410	5.51845	0.000596773	0.0374795	0.803369
chr10	79094881	79095050	8.07497	-0.000840295	0.0374409	0.7784
chr10	79096971	79097470	14.4093	-0.000739578	0.0373817	0.840122
chr10	79098811	79099170	10.5388	-0.000102411	0.0374032	0.91345
chr10	79101051	79106730	259.907	0.0098095	0.0363143	0.465073	0.999908
chr10	79107451	79108520	41.0048	-0.00375301	0.0372669	0.555063	0.999908
chr10	79108651	79108670	4.09296	-0.00126043	0.0375352	0.524835
chr10	79110111	79110130	3.63149	-0.000793938	0.0375151	0.693254
chr10	79112491	79115380	263.79	0.00836773	0.0362323	0.509714	0.999908
chr10	79115511	79115560	4.4454	-0.00106503	0.0375149	0.626841
chr10	79116991	79117190	6.85994	-0.00166862	0.0375231	0.511874
chr10	79123331	79124200	38.6169	-0.00362917	0.0372514	0.570039	0.999908
chr10	79126051	79127620	47.0125	0.00388291	0.0371976	0.518095	0.999908
chr10	79127731	79127820	5.31525	0.000178296	0.0374682	0.94312
chr10	79128301	79130500	191.195	0.00225851	0.0355672	0.846759	0.999908
chr10	79133551	79133850	13.9764	-0.000399752	0.0373621	0.910263
chr10	79135861	79136550	15.176	-0.00232945	0.0374403	0.605558
chr10	79137251	79138170	22.3677	0.000174808	0.0372336	0.975035
chr10	79139501	79139740	9.34477	-0.0012633	0.0374494	0.693709
chr10	79141021	79141150	7.52982	-4.64108e-06	0.0374339	0.998715
chr10	79141861	79145240	153.576	-0.00506899	0.0361708	0.643799	0.999908
chr10	79146621	79147270	16.7143	-9.96563e-05	0.0373182	0.995348
chr10	79147961	79150110	147.143	0.00190039	0.0359462	0.911314	0.999908
chr10	79151271	79152650	94.361	-0.00317511	0.0364879	0.732642	0.999908
chr10	79153241	79153250	4.34823	-0.00035695	0.0374978	0.867324
chr10	79153541	79154170	30.3811	0.0115817	0.0398418	0.0321969	0.556233
chr10	79155361	79156020	26.3982	-0.000751188	0.0371732	0.856363
chr10	79156761	79161150	196.074	-0.0408284	0.0706592	0.0191386	0.44863
chr10	79162811	79163770	35.1631	-0.00376747	0.0373469	0.501337	0.999908
chr10	79164771	79167050	107.285	-0.000667755	0.0362502	0.955867	0.999908
chr10	79167711	79168720	50.0756	0.00934494	0.0385892	0.18383	0.924082
chr10	79170831	79171350	18.8761	-0.00712539	0.0383255	0.0907452
chr10	79175231	79185780	903.547	-0.00397632	0.0324998	0.80513	0.999908
chr10	79185891	79187160	78.8157	0.00204209	0.0366384	0.801016	0.999908
chr10	79189581	79190390	40.9574	0.0086879	0.0385207	0.156692	0.893678
chr10	79191881	79192940	39.9158	0.00271819	0.0371289	0.67503	0.999908
chr10	79194001	79196060	261.927	-0.0355114	0.0567037	0.0483472	0.655528
chr10	79196641	79197580	61.4933	0.0070052	0.0376214	0.387368	0.999908
chr10	79200191	79200450	7.70933	0.000110716	0.0374405	0.97079
chr10	79202591	79203470	35.7415	0.000438197	0.0370655	0.944062	0.999908
chr10	79203961	79204050	6.22382	-0.00157655	0.0375143	0.532094
chr10	79209301	79210020	34.0815	-0.00620496	0.0378132	0.301848	0.987661
chr10	79218931	79224020	464.968	-0.0109573	0.0354795	0.475083	0.999908
chr10	79224441	79224780	12.3112	-0.00245039	0.0374859	0.598474
chr10	79228611	79229330	20.4636	-0.000459802	0.0372789	0.911368
chr10	79229911	79231120	76.3924	-0.00207112	0.0365967	0.804243	0.999908
chr10	79232821	79233420	38.0924	0.00766644	0.038282	0.150638	0.886632
chr10	79235741	79236620	20.2443	-0.00162174	0.0373572	0.684423
chr10	79237931	79244480	867.275	0.0013401	0.0323305	0.855914	0.999908
chr10	79245581	79246970	52.1957	-0.000131966	0.0368624	0.961758	0.999908
chr10	79248491	79248910	9.51842	0.000886988	0.0374563	0.760635
chr10	79253811	79253950	6.36252	-0.000139295	0.0374723	0.95084
chr10	79254071	79254550	11.0572	0.00011734	0.0374216	0.975701
chr10	79254991	79255040	4.11871	-2.0917e-05	0.0374949	0.981167
chr10	79255851	79256010	6.32128	-0.000180361	0.037461	0.973525
chr10	79256411	79256460	5.27193	-0.000686667	0.0374785	0.820989
chr10	79260501	79262080	190.183	0.000562206	0.0355803	0.964351	0.999908
chr10	79264981	79265630	19.3083	-0.00851366	0.0387148	0.0655232
chr10	79265781	79267500	163.756	-0.00427718	0.0360886	0.694739	0.999908
chr10	79268201	79269820	60.1366	0.00495437	0.0372975	0.485242	0.999908
chr10	79270891	79271290	12.2916	-0.00238602	0.0374846	0.522251
chr10	79272891	79276340	1140.28	-0.0433497	0.0551575	0.0724709	0.746859
chr10	79277731	79278220	16.8788	0.000296407	0.0373161	0.944608
chr10	79282451	79284340	107.269	-0.00129306	0.0363552	0.887692	0.999908
chr10	79285551	79285560	3.94166	0.000421861	0.0374981	0.846859
chr10	79285931	79287080	47.4371	-0.00358958	0.0371313	0.580003	0.999908
chr10	79288001	79288560	18.4442	-0.00388186	0.0375675	0.401667
chr10	79289661	79290090	8.98408	-0.00256131	0.0375588	0.402715
chr10	79292401	79293680	64.8232	0.00585459	0.0372778	0.479251	0.999908
chr10	79298331	79298340	3.72351	0.000797683	0.0375156	0.692744
chr10	79298451	79300250	52.2382	-0.00504209	0.037403	0.44982	0.999908
chr10	79301221	79301260	4.89972	0.00127382	0.0375129	0.664936
chr10	79302021	79302340	11.1437	-0.00221961	0.0374741	0.545504
chr10	79306271	79306340	4.05236	0.00100366	0.0375058	0.711055
chr10	79307101	79307350	7.84173	0.00191671	0.0375102	0.520295
chr10	79309561	79310560	27.8811	0.00528462	0.0378013	0.25537
chr10	79310941	79313020	60.7254	0.00260536	0.0368672	0.738616	0.999908
chr10	79313781	79314440	21.3412	-0.00435932	0.037634	0.295585
chr10	79314791	79315820	24.7409	-0.00346659	0.0374185	0.50982
chr10	79316541	79318830	246.712	-0.0125137	0.0376556	0.333147	0.996743
chr10	79319401	79319510	5.50964	-0.00137867	0.0375106	0.59143
chr10	79319861	79319890	4.31606	-0.000955905	0.0375176	0.681222
chr10	79320941	79321690	16.4393	0.000171716	0.0373391	0.963382
chr10	79323361	79323380	3.84375	0.00026455	0.0374977	0.900744
chr10	79324131	79324710	32.4416	-0.00426136	0.0374489	0.48132	0.999908
chr10	79334781	79337030	241.905	0.0266347	0.0473664	0.085174	0.782954
chr10	79345151	79345320	6.42635	0.000764987	0.0374678	0.778023
chr10	79346651	79348650	476.086	-0.0137356	0.0360244	0.393387	0.999908
chr10	79374401	79375300	58.2427	-0.00453585	0.0371565	0.5589	0.999908
chr10	79375801	79375970	6.28028	-0.00207916	0.0375454	0.437273
chr10	79379031	79382950	323.958	0.0071748	0.0350625	0.615605	0.999908
chr10	79384161	79384420	7.05595	-0.00136177	0.0375107	0.568123
chr10	79386041	79386380	14.7528	-0.00597951	0.0380425	0.140887
chr10	79396631	79396810	7.35585	-0.00190363	0.0375342	0.387657
chr10	79397931	79398180	18.0882	-0.00763806	0.0384211	0.103361
chr10	79398701	79402260	513.54	-0.0107864	0.0351661	0.492492	0.999908
chr10	79403011	79406260	490.619	0.00827532	0.0341811	0.595011	0.999908
chr10	79407081	79408040	24.6728	-0.00302111	0.0373951	0.535119
chr10	79409061	79410610	246.49	0.0539646	0.097987	0.0173164	0.427894
chr10	79411581	79411750	6.40854	-0.00109666	0.0374849	0.68671
chr10	79411951	79412170	6.96395	-0.00163814	0.0375047	0.558692
chr10	79419701	79420550	52.4352	0.000432427	0.0368313	0.917944	0.999908
chr10	79421091	79421460	12.9076	-0.00660185	0.0382211	0.0907026
chr10	79424751	79425200	15.5919	0.00279408	0.037517	0.457314
chr10	79432071	79432110	3.42814	0.00119534	0.0375328	0.553689
chr10	79435041	79435870	24.8172	0.00362411	0.0374734	0.461787
chr10	79437921	79438870	47.1835	0.00545998	0.0374675	0.436015	0.999908
chr10	79439861	79440370	13.376	-0.000598119	0.0373874	0.888364
chr10	79440721	79441030	8.30581	0.00127455	0.0374609	0.681709
chr10	79441881	79447130	1910.54	0.00767914	0.0308567	0.672786	0.999908
chr10	79452091	79452260	6.35789	0.00241586	0.0375866	0.325743
chr10	79454501	79454570	6.15354	-0.00147735	0.0375094	0.609727
chr10	79467271	79468020	58.8976	-0.00121194	0.0367975	0.876613	0.999908
chr10	79482451	79482990	15.3387	-0.00151491	0.0374039	0.702143
chr10	79487461	79488070	53.3243	-0.000723627	0.0368989	0.900099	0.999908
chr10	79490521	79490820	10.3767	-0.00413615	0.0377403	0.223768
chr10	79502441	79502930	26.2348	-0.0118895	0.0400057	0.0274449
chr10	79508301	79508350	4.0327	0.00183628	0.0375699	0.365736
chr10	79509761	79510370	16.6541	0.000465436	0.0373546	0.910113
chr10	79516291	79517140	86.1086	-0.36139	0.187709	0.00138095	0.108276
chr10	79537251	79537610	14.8053	0.00320454	0.0375784	0.379877
chr10	79562201	79562810	31.2994	-0.010423	0.039241	0.0787021	0.764709
chr10	79608891	79609000	7.78117	0.000551521	0.0374395	0.90066
chr10	79664351	79664420	6.97237	-0.0023371	0.0375515	0.292815
chr10	79779451	79779610	15.677	-0.00494394	0.037813	0.252799
chr10	79811191	79811310	12.8204	-0.00583071	0.0380423	0.0987624
chr10	79825381	79827890	929.133	-0.0251219	0.0388368	0.200301	0.93744
chr10	79904341	79905650	132.199	-0.0144564	0.0396009	0.202592	0.939479
chr10	79927241	79927440	9.9181	0.000247442	0.0373954	0.938229
chr10	79929221	79929970	59.6038	-0.00245406	0.0368524	0.748606	0.999908
chr10	79981251	79982710	189.373	0.0131495	0.0382235	0.300977	0.987268
chr10	80029301	80029460	12.4453	0.00154512	0.0374158	0.687328
chr10	80046961	80047460	34.2705	-0.00112478	0.0370936	0.840518	0.999908
chr10	80069931	80070330	27.3639	-0.000806218	0.0371834	0.878482
chr10	80070791	80071090	13.0591	0.00133087	0.0374153	0.743133
chr10	80078081	80079850	750.268	-0.00138663	0.0324653	0.945128	0.999908
chr10	80104331	80104740	21.3285	-0.00165417	0.0373615	0.693648
chr10	80108231	80108390	9.209	-0.00106462	0.0374661	0.700238
chr10	80126811	80127200	36.5486	0.00427197	0.0374084	0.467016	0.999908
chr10	80132271	80133380	74.223	0.0013272	0.036563	0.867114	0.999908
chr10	80143791	80144540	53.3812	-0.00801787	0.0380032	0.291115	0.982664
chr10	80146081	80146210	8.10857	-0.00175347	0.037494	0.629976
chr10	80158151	80159430	154.761	-0.00328045	0.0359469	0.779379	0.999908
chr10	80163761	80164570	89.8224	0.016498	0.0415773	0.0898919	0.790051
chr10	80165271	80165360	5.83434	0.000355382	0.0374713	0.891361
chr10	80196361	80196480	4.85675	-0.000627288	0.037494	0.78027
chr10	80203561	80203780	10.8176	-0.0032023	0.0375938	0.371782
chr10	80204471	80206160	221.33	-0.00022377	0.0350546	0.978863	0.999908
chr10	80222531	80223030	19.7404	-0.00294479	0.0374642	0.502759
chr10	80243221	80243920	24.7479	-0.00728177	0.0382656	0.135329
chr10	80250051	80250220	5.34745	9.45178e-05	0.0374739	0.982692
chr10	80260571	80261130	43.4966	0.00468012	0.0373726	0.470002	0.999908
chr10	80265751	80266490	27.3933	-0.00420296	0.0374973	0.451352
chr10	80268351	80268660	19.6447	-0.00104733	0.0372998	0.788453
chr10	80333891	80334230	23.5903	0.0027123	0.0373708	0.582288
chr10	80343351	80343360	4.29776	-0.000321722	0.0374906	0.90339
chr10	80356181	80357920	311.248	0.0187184	0.0400742	0.203456	0.940229
chr10	80358961	80359210	18.835	-0.00224916	0.0373891	0.609916
chr10	80372851	80373190	27.6752	-0.0030266	0.0373773	0.543409
chr10	80382981	80383380	19.1452	0.00636646	0.038079	0.164098
chr10	80388081	80388820	51.038	4.07045e-06	0.036882	0.999611	0.999934
chr10	80394351	80394410	5.68007	0.000227019	0.0374739	0.964578
chr10	80405361	80406640	134.07	-0.00739539	0.037067	0.467516	0.999908
chr10	80407551	80411060	616.716	-0.0068278	0.0333115	0.672968	0.999908
chr10	80411181	80411680	18.0506	-0.00587899	0.0379787	0.174613
chr10	80412581	80414200	70.2591	0.0032204	0.0368276	0.689031	0.999908
chr10	80415771	80417460	177.229	-0.0187195	0.0417107	0.142653	0.876709
chr10	80418891	80419040	7.04441	-0.00237589	0.0375618	0.431136
chr10	80429641	80430000	13.3353	-0.00370078	0.0376389	0.381859
chr10	80443531	80445330	159.335	0.00215397	0.0357819	0.847742	0.999908
chr10	80451941	80456560	920.875	0.0783945	0.102569	0.0183111	0.440858
chr10	80457771	80457830	4.31981	0.000490688	0.0374977	0.839674
chr10	80458681	80461970	171.984	-0.00214199	0.0356167	0.853902	0.999908
chr10	80462261	80466330	1019.38	-0.0109289	0.033661	0.520236	0.999908
chr10	80468121	80469160	51.7102	-0.00562552	0.0374612	0.423742	0.999908
chr10	80472111	80472970	31.4295	-0.000123275	0.0372527	0.977343	0.999908
chr10	80473541	80473550	3.87843	-9.68545e-05	0.0375053	0.963036
chr10	80473811	80473960	6.74339	0.000418644	0.0374543	0.901766
chr10	80474551	80474780	10.7503	-0.00276242	0.0375422	0.444551
chr10	80477871	80478080	8.99803	-0.00241728	0.0375371	0.446687
chr10	80483851	80484210	10.2513	0.00127225	0.0374473	0.693675
chr10	80484361	80484420	4.56437	2.9661e-05	0.0374886	0.989095
chr10	80486171	80486620	16.1162	-0.00254102	0.0374589	0.532207
chr10	80493341	80494340	104.041	0.00380808	0.0366176	0.660972	0.999908
chr10	80497551	80499840	204.472	-0.04866	0.0894315	0.0149747	0.401872
chr10	80503441	80506220	190.657	-0.00256779	0.0356738	0.825883	0.999908
chr10	80511551	80511640	6.5883	-0.00334653	0.0376747	0.231531
chr10	80520971	80521020	5.13493	-0.000854466	0.0374838	0.739285
chr10	80523091	80523210	6.66141	-0.00168192	0.0375203	0.519065
chr10	80524041	80524700	18.1935	-0.00687035	0.0382376	0.123873
chr10	80530371	80530490	7.50438	9.28475e-05	0.0374427	0.975548
chr10	80552071	80552380	11.4965	-0.00153243	0.0374409	0.592936
chr10	80580771	80580960	7.78994	0.000868299	0.0374474	0.753967
chr10	80582071	80582910	36.5591	-0.00437226	0.0374201	0.435469	0.999908
chr10	80596771	80596910	13.1781	-0.00260975	0.0375034	0.450986
chr10	80599421	80599700	23.6155	-0.0014018	0.0372363	0.781705
chr10	80607381	80607510	5.63044	-0.00177139	0.0375328	0.540513
chr10	80662441	80663300	146.858	0.000920919	0.035782	0.933271	0.999908
chr10	80664031	80664690	50.5403	0.00115889	0.0368806	0.873441	0.999908
chr10	80684371	80684460	7.00214	0.00073706	0.0374716	0.783518
chr10	80686731	80687530	60.5103	0.00678306	0.0376577	0.366941	0.999908
chr10	80699401	80700450	93.1104	-0.00935257	0.0380093	0.318537	0.992363
chr10	80701931	80702750	46.3734	-0.00326414	0.0371144	0.629513	0.999908
chr10	80717841	80718580	45.2106	-0.00949231	0.0387321	0.147664	0.883593
chr10	80747401	80747420	5.38681	-0.000719312	0.0374823	0.743959
chr10	80855521	80855630	8.83867	-0.00309226	0.0376139	0.323822
chr10	80924461	80924590	11.9253	0.00347624	0.0376085	0.351609
chr10	80945231	80945540	22.6319	0.000324472	0.0372261	0.948071
chr10	81008321	81009840	53.9701	-0.0146655	0.0411617	0.0438561	0.630826
chr10	81010151	81010170	2.83289	-0.00118661	0.0375463	0.476161
chr10	81018961	81019740	63.0261	-0.00178421	0.0367758	0.829981	0.999908
chr10	81179941	81180060	11.0354	-0.00439463	0.0377643	0.259966
chr10	81872331	81872590	7.44088	-0.00218432	0.0375375	0.429996
chr10	81874051	81877070	383.43	0.00838046	0.0349808	0.562351	0.999908
chr10	81934261	81934450	10.0288	-0.00312553	0.037612	0.331137
chr10	81978381	81978470	8.34721	-0.00335426	0.0376643	0.254828
chr10	82029961	82030360	14.3544	-0.00244464	0.0374933	0.501066
chr10	82036701	82037930	294.851	0.00360236	0.0352994	0.768868	0.999908
chr10	82041211	82041220	2.84556	-0.000752398	0.0375342	0.647866
chr10	82089271	82090100	41.9731	7.83002e-05	0.0370248	0.99122	0.999908
chr10	82118021	82118160	5.05186	-0.000475572	0.0374929	0.819534
chr10	82266731	82267740	23.2595	-0.00901219	0.0388683	0.0583458
chr10	82270041	82270310	12.5475	0.00158971	0.0374576	0.63139
chr10	82319181	82319820	40.9657	-0.00218526	0.0371758	0.716883	0.999908
chr10	82378301	82378420	6.26354	-0.00158827	0.0375144	0.553972
chr10	82394021	82394530	36.5227	0.00385706	0.0373648	0.559672	0.999908
chr10	82464241	82465710	126.293	-0.00192524	0.036208	0.843094	0.999908
chr10	82472891	82473150	12.1741	0.00581359	0.038054	0.10765
chr10	82477771	82478160	12.2161	-0.00622039	0.0381769	0.0741802
chr10	82572241	82573550	181.241	0.00504114	0.0358626	0.66772	0.999908
chr10	82574711	82574950	11.0198	-8.0179e-06	0.0374071	0.996896
chr10	82617481	82618300	24.4811	0.00307321	0.0374161	0.531589
chr10	82628281	82629160	80.2099	0.0134422	0.0399972	0.117358	0.837948
chr10	82660321	82660460	6.02681	0.00203581	0.0375524	0.420394
chr10	82668401	82668760	13.3261	0.000800439	0.0373893	0.842952
chr10	82673901	82674320	14.7312	-0.000505283	0.0373887	0.885309
chr10	82724921	82725220	11.9555	0.000151081	0.0373852	0.979853
chr10	82742401	82743210	40.1533	-0.00234368	0.0371524	0.717476	0.999908
chr10	82759221	82759490	9.21271	-0.0019702	0.0375208	0.492781
chr10	82759651	82760290	23.4659	0.00215074	0.0373632	0.662037
chr10	82811781	82811860	7.21242	0.000386874	0.0374426	0.848398
chr10	82813901	82814840	39.0757	-0.385251	0.393692	0.00445741	0.215466
chr10	82817771	82818280	19.3982	-0.00798735	0.0385567	0.0769462
chr10	82819741	82819920	8.75574	-0.0026459	0.0375712	0.386481
chr10	82880901	82881450	27.6049	0.00295501	0.0373902	0.550311
chr10	82889721	82890240	20.716	-0.00352478	0.0375253	0.431231
chr10	82932661	82932670	2.27118	0.000511226	0.0375346	0.714966
chr10	82969551	82969630	5.36946	-0.000668521	0.0374836	0.786127
chr10	82981581	82982870	83.6673	-0.300318	0.248766	0.00390098	0.199781
chr10	83165271	83165430	8.14002	0.000233383	0.0374523	0.917659
chr10	83166381	83166580	17.9183	0.00459176	0.0377165	0.29374
chr10	83373851	83373930	9.65559	-0.00141152	0.0374542	0.662302
chr10	83542761	83544700	219.108	0.0156027	0.0392666	0.234778	0.962191
chr10	83546081	83546100	5.52343	-0.000735108	0.0374779	0.779312
chr10	83606311	83606440	5.94066	-0.000733068	0.0374815	0.768257
chr10	83607361	83607760	17.2278	-0.00270638	0.0374763	0.511064
chr10	83611731	83612640	71.1349	-0.00890774	0.0382788	0.244129	0.965545
chr10	83704101	83704270	3.77484	-0.000825705	0.0375173	0.687737
chr10	83764761	83765000	8.00072	-0.00134554	0.0374834	0.70483
chr10	83871541	83872060	64.093	-0.00123131	0.0367076	0.876123	0.999908
chr10	83880671	83882560	300.858	-0.0562735	0.0972982	0.0193394	0.450154
chr10	83886371	83887110	20.2121	-0.0017415	0.0373805	0.669591
chr10	83908741	83909680	75.0759	0.00504554	0.0371377	0.549637	0.999908
chr10	83917651	83917710	6.55501	0.00253076	0.0375761	0.439481
chr10	83929491	83929650	6.66295	-0.00253013	0.0375834	0.470729
chr10	83961771	83961870	8.88706	-0.00473729	0.0378704	0.131562
chr10	83965451	83965750	17.6353	-0.0110774	0.0397684	0.012544
chr10	83979491	83980190	53.6565	-0.0027811	0.0370117	0.741391	0.999908
chr10	83992361	83992650	15.3317	0.000511373	0.0373285	0.902722
chr10	84008991	84009020	5.21252	-0.000865128	0.0374872	0.738169
chr10	84026771	84027050	19.5621	4.98079e-05	0.0372917	0.984407
chr10	84049121	84049830	34.2527	0.00531867	0.0377493	0.306407	0.989159
chr10	84076141	84076830	25.1687	-0.00205426	0.0373138	0.687426
chr10	84087051	84087790	106.665	0.00742486	0.0374487	0.402585	0.999908
chr10	84114211	84114340	10.2877	-0.00274715	0.0375508	0.417253
chr10	84138721	84140510	622.114	0.000328733	0.032969	0.995898	0.999908
chr10	84148131	84148410	18.852	0.00411358	0.037618	0.351157
chr10	84177371	84177790	9.70691	-0.00187133	0.0374848	0.559704
chr10	84178931	84180250	249.442	0.0026683	0.0350042	0.827968	0.999908
chr10	84181041	84181110	5.10046	-0.00175817	0.0375365	0.488778
chr10	84187291	84187420	10.6712	-0.00435288	0.0377661	0.215021
chr10	84193951	84195470	201.156	-0.0117227	0.0375175	0.348064	0.999749
chr10	84197011	84197220	12.0567	-0.00204367	0.0374601	0.579294
chr10	84204231	84204350	8.26814	0.00146835	0.0374667	0.654036
chr10	84205341	84206030	60.7359	-1.54262e-05	0.0367489	0.957274	0.999908
chr10	84214681	84214980	19.5566	0.00442565	0.0376568	0.331455
chr10	84224611	84225100	27.6372	-0.0037215	0.0374507	0.477878
chr10	84243811	84246040	922.276	-0.00280189	0.0324267	0.858571	0.999908
chr10	84246311	84246490	10.3647	-0.00240955	0.0375116	0.492214
chr10	84256781	84257620	55.7689	0.000399989	0.0367912	0.94517	0.999908
chr10	84261571	84261990	28.8089	-0.00106923	0.0372142	0.835185	0.999908
chr10	84264361	84265680	145.534	0.00603842	0.0364379	0.584376	0.999908
chr10	84267701	84267750	4.62097	-0.00024149	0.0374868	0.925514
chr10	84289751	84289940	12.8437	-0.00183136	0.0374258	0.720562
chr10	84291291	84291730	66.9772	-0.00677147	0.0375239	0.388902	0.999908
chr10	84296261	84297170	73.693	-0.335071	0.219406	0.00269806	0.162158
chr10	84298081	84298600	32.5895	0.00606776	0.0378342	0.284693	0.981708
chr10	84308231	84309530	85.4148	0.000592835	0.0365634	0.958398	0.999908
chr10	84310591	84310760	7.79611	-0.00304037	0.0376168	0.30104
chr10	84313741	84314310	24.4334	-0.00523088	0.0378181	0.243806
chr10	84327811	84329520	714.785	0.0127695	0.0359725	0.416307	0.999908
chr10	84331321	84331490	6.76929	-0.00120408	0.0374798	0.66701
chr10	84334141	84334150	4.33717	-0.000565642	0.0375037	0.784206
chr10	84349071	84349280	7.75476	-0.00213411	0.0375359	0.458178
chr10	84352261	84352540	17.6561	0.000898482	0.0373022	0.839789
chr10	84355231	84355480	8.16436	-0.000891698	0.0374546	0.761293
chr10	84360831	84361330	18.3505	-0.000830335	0.0373099	0.856946
chr10	84374581	84374590	4.3717	1.80561e-05	0.0374932	0.99617
chr10	84375031	84375190	10.8133	-0.000124955	0.0373929	0.970142
chr10	84390961	84392210	158.226	0.0135866	0.0393262	0.210777	0.946636
chr10	84397821	84398120	16.3639	-0.000977418	0.037343	0.812658
chr10	84401931	84402230	8.27684	0.000226856	0.0374476	0.93819
chr10	84408711	84408810	6.48846	-0.00111926	0.0374863	0.649792
chr10	84424111	84425820	242.656	-0.0162169	0.0399472	0.200773	0.937655
chr10	84427781	84428430	28.2681	-2.56966e-05	0.0371717	0.995233
chr10	84430071	84430300	8.82036	0.00112216	0.0374451	0.862955
chr10	84447891	84448430	25.4573	0.00434155	0.0376108	0.368812
chr10	84452081	84452270	14.1868	0.000354235	0.0373476	0.914622
chr10	84469691	84470100	17.1763	0.000696203	0.0373463	0.848152
chr10	84493461	84494610	59.7518	0.00188143	0.0368907	0.780033	0.999908
chr10	84499871	84500170	23.3366	-0.0102106	0.0393037	0.054207
chr10	84520591	84520830	8.62211	-0.00282686	0.0376026	0.317801
chr10	84522481	84524020	72.7068	-0.000671778	0.0366656	0.929141	0.999908
chr10	84534971	84535020	4.71284	-0.000311217	0.0374857	0.893206
chr10	84537131	84537860	48.053	0.00961553	0.0387585	0.149642	0.886102
chr10	84540151	84541510	157.269	-0.00391782	0.0359734	0.72687	0.999908
chr10	84543101	84543440	16.3693	-0.00166623	0.0373962	0.693883
chr10	84549821	84550050	10.6877	-0.00109366	0.0374526	0.716971
chr10	84563211	84563500	18.5708	-0.0003111	0.0373239	0.938725
chr10	84574271	84574360	7.7524	0.000655215	0.0374387	0.835739
chr10	84590641	84591250	53.8532	-0.00251615	0.0369767	0.705249	0.999908
chr10	84613361	84613640	19.8639	-0.00765474	0.038402	0.114965
chr10	84715971	84716150	21.3783	-0.00662308	0.0380936	0.179334
chr10	84743661	84743700	5.59048	-3.17365e-05	0.0374678	0.964791
chr10	84783411	84783740	19.7654	0.000643863	0.037265	0.88984
chr10	84811251	84811470	8.09408	-0.00256011	0.0375702	0.364317
chr10	84820271	84820350	6.01138	-0.000359653	0.037469	0.888241
chr10	84825481	84825680	14.1686	-0.00528502	0.037906	0.186935
chr10	84837191	84837420	12.0226	-0.00533714	0.0379365	0.164644
chr10	84845761	84845910	13.0165	-0.00128085	0.0374012	0.705109
chr10	84846761	84846900	9.68317	-3.78175e-05	0.0374181	0.974075
chr10	84847091	84847200	7.28437	0.00110133	0.0374697	0.704453
chr10	84891201	84892350	157.875	-0.029309	0.052359	0.033589	0.56748
chr10	84899401	84899430	4.89356	-0.000720589	0.037496	0.755915
chr10	84927561	84927940	35.2152	-0.00672523	0.0379684	0.262661	0.974679
chr10	84938291	84938420	6.87065	0.000743819	0.0374686	0.881126
chr10	85182241	85182430	5.21385	-0.0013801	0.0375226	0.550178
chr10	85318951	85320150	85.592	0.0062886	0.0374134	0.360503	0.999908
chr10	85420481	85421600	95.9763	-0.000630122	0.036412	0.944488	0.999908
chr10	85451181	85451490	15.9353	-0.00539644	0.0378926	0.205895
chr10	85492221	85493530	94.9113	0.00697911	0.0373885	0.430418	0.999908
chr10	85493891	85493910	2.73542	-0.000183546	0.0375221	0.916987
chr10	85505981	85506330	6.60435	0.000623645	0.0374778	0.813798
chr10	85507521	85508560	91.0333	-0.00588396	0.0371334	0.49845	0.999908
chr10	85513381	85513860	17.7533	0.0017549	0.0373715	0.667728
chr10	85524101	85524560	47.0054	-0.00911812	0.0386551	0.148147	0.884407
chr10	85542831	85543230	15.4042	0.00378879	0.0376314	0.337189
chr10	85547611	85548530	53.7364	0.00855969	0.0382393	0.242395	0.964734
chr10	85562061	85562440	16.719	0.00560207	0.0379608	0.165233
chr10	85568961	85569510	26.2136	-0.00330359	0.0373993	0.511807
chr10	85574151	85574940	39.5505	-0.00225182	0.037156	0.696717	0.999908
chr10	85575501	85575900	17.0536	0.000103014	0.0373218	0.921847
chr10	85607111	85607270	9.22712	0.000787314	0.0374305	0.80901
chr10	85609591	85609860	13.1856	7.78984e-05	0.0373642	0.968995
chr10	85618901	85619090	10.0918	-0.00279607	0.0375691	0.389325
chr10	85634081	85634150	5.68034	0.000207094	0.0374735	0.928605
chr10	85635731	85635940	6.92189	-0.000579853	0.0374538	0.835256
chr10	85642301	85643220	31.3196	-0.0137733	0.0409634	0.0173802	0.429124
chr10	85646421	85646640	9.15671	-0.00185781	0.0374877	0.576893
chr10	85648811	85650230	176.49	-0.191712	0.166768	0.00528051	0.233921
chr10	85651361	85651840	25.2604	-0.00117821	0.0372128	0.819724
chr10	85751221	85751240	2.76915	0.000733825	0.0375345	0.638393
chr10	85786451	85786820	21.1726	0.000250468	0.0373038	0.99736
chr10	85787691	85788510	29.9549	-0.000390915	0.0371369	0.942979	0.999908
chr10	85848941	85850230	26.8655	0.00404057	0.0374829	0.448287
chr10	85864441	85865390	39.0101	0.0104818	0.0392661	0.0760778	0.758321
chr10	85891611	85891750	5.09412	0.00254254	0.0376116	0.280826
chr10	85899991	85900430	24.4014	-0.000741036	0.0372526	0.876702
chr10	85916511	85917720	78.4186	0.00629326	0.0372891	0.457969	0.999908
chr10	85919331	85920090	58.7938	0.000150382	0.0368093	0.986714	0.999908
chr10	85921921	85923070	103.507	0.00571902	0.0368722	0.525441	0.999908
chr10	85928421	85928640	13.4005	-0.00340855	0.0375818	0.359196
chr10	85995541	85996090	53.3283	0.00291871	0.0369844	0.689144	0.999908
chr10	86047271	86047570	16.7471	-0.000112168	0.0373427	0.959736
chr10	86065211	86066710	143.958	-0.00364445	0.0363981	0.725301	0.999908
chr10	86068701	86069060	13.55	-0.00244929	0.0375072	0.482557
chr10	86073261	86073380	7.43945	0.000154805	0.0374373	0.946126
chr10	86078691	86079670	74.4935	-0.00635171	0.037481	0.411718	0.999908
chr10	86087261	86088760	216.997	0.0187348	0.0412543	0.146155	0.880896
chr10	86091291	86091360	4.26743	0.00102278	0.0375186	0.623275
chr10	86100601	86100920	26.1371	0.000186055	0.0371917	0.973304
chr10	86102631	86102650	4.0137	-1.95993e-05	0.0374942	0.991926
chr10	86107891	86108170	16.171	-0.00053335	0.0373202	0.936579
chr10	86137041	86137160	9.285	-0.000140206	0.0374111	0.977915
chr10	86139201	86139270	5.69299	-0.00164611	0.0375287	0.56942
chr10	86149371	86149520	8.02098	-1.00094e-05	0.0374336	0.956089
chr10	86155171	86155330	9.92327	-0.00302552	0.0375705	0.405931
chr10	86160221	86161090	26.6962	0.0015909	0.0372402	0.760191
chr10	86163661	86164680	36.581	-0.000311464	0.0370727	0.984303	0.999908
chr10	86177221	86177330	7.45948	-0.000153966	0.0374588	0.952934
chr10	86178501	86178850	17.9902	-0.000574714	0.0373094	0.89257
chr10	86181761	86183130	177.903	-0.0102546	0.0373357	0.400729	0.999908
chr10	86188031	86188950	29.804	0.00346808	0.0373949	0.546243	0.999908
chr10	86203451	86203920	33.1872	-0.00142912	0.0371338	0.806979	0.999908
chr10	86204931	86205470	23.3535	-0.0069201	0.0381923	0.149993
chr10	86225191	86225390	9.06199	-0.000370084	0.0374172	0.913344
chr10	86232201	86233680	72.1548	0.00303259	0.0367784	0.705437	0.999908
chr10	86234041	86235100	55.7764	-0.0123369	0.0397858	0.100768	0.812117
chr10	86244111	86245350	94.9908	0.00434668	0.0367642	0.627076	0.999908
chr10	86258611	86259180	17.7709	-0.00216069	0.0374119	0.677023
chr10	86262041	86263490	100.696	0.000767244	0.036314	0.908496	0.999908
chr10	86267101	86267990	52.732	0.00207964	0.0369841	0.760211	0.999908
chr10	86284411	86284540	6.50344	-0.00253236	0.0375858	0.432632
chr10	86292791	86293700	48.4714	0.00363084	0.0371957	0.584759	0.999908
chr10	86306631	86307090	26.5402	-0.00785802	0.0384206	0.12666
chr10	86311821	86312340	20.5228	0.00133632	0.0373075	0.770205
chr10	86313041	86313110	5.96968	-0.00468417	0.0379025	0.0747541
chr10	86321731	86321940	9.47638	-0.00200137	0.0375027	0.518117
chr10	86331531	86331540	4.13803	0.000139541	0.03749	0.91867
chr10	86334001	86334380	18.5508	-0.00583434	0.0379785	0.164795
chr10	86342401	86343080	30.6462	-0.00104298	0.0371592	0.88642	0.999908
chr10	86346541	86346570	4.87076	-0.00125519	0.0375137	0.594577
chr10	86348941	86349790	47.8991	-0.00319885	0.0370562	0.648761	0.999908
chr10	86355271	86356150	49.642	-0.00046529	0.0368638	0.949364	0.999908
chr10	86361231	86361310	5.97917	-0.00167648	0.0375201	0.522012
chr10	86362891	86363890	45.967	0.000282433	0.0369271	0.942269	0.999908
chr10	86364291	86368190	770.682	-0.0160774	0.0348385	0.376339	0.999908
chr10	86371791	86371900	9.12344	2.07002e-06	0.0374204	0.999536
chr10	86376811	86377850	55.1373	-0.00426545	0.037125	0.567126	0.999908
chr10	86387511	86387690	7.8996	0.00193481	0.0375109	0.517543
chr10	86389401	86390020	34.541	-0.00259881	0.03716	0.675607	0.999908
chr10	86399571	86401880	485.568	-0.00352568	0.0337052	0.816738	0.999908
chr10	86402091	86403400	42.7588	-0.00301896	0.037157	0.606652	0.999908
chr10	86439661	86439750	5.862	-0.000345293	0.0374686	0.886478
chr10	86489181	86489660	10.5423	0.000796227	0.0374297	0.805207
chr10	86506501	86506900	22.2977	-0.00198938	0.037311	0.67654
chr10	86520551	86523000	885.022	0.0119426	0.0334134	0.548583	0.999908
chr10	86523291	86524000	18.6538	0.00537619	0.0378698	0.223146
chr10	86544971	86545580	46.5056	0.00276842	0.0371088	0.720179	0.999908
chr10	86580031	86580430	11.8798	2.97875e-05	0.0373875	0.998167
chr10	86585081	86587040	150.255	0.0032444	0.035965	0.765505	0.999908
chr10	86631881	86632970	91.9133	0.00451708	0.0366844	0.626602	0.999908
chr10	86633081	86633090	3.4882	-0.000746372	0.0375207	0.667585
chr10	86636411	86636500	4.65363	-0.000824414	0.0375018	0.707388
chr10	86648731	86649960	69.3762	-6.50723e-07	0.036713	0.999913	0.999938
chr10	86652131	86653110	83.4861	0.00212039	0.0364958	0.817955	0.999908
chr10	86661741	86661930	7.61349	0.0014018	0.0374769	0.635546
chr10	86664591	86664670	5.71209	-0.00202425	0.037549	0.428412
chr10	86664821	86664890	5.90423	-0.0008014	0.0374765	0.825655
chr10	86668431	86668450	4.74082	-5.69819e-05	0.0374797	0.953733
chr10	86669481	86670030	28.6552	0.00259061	0.03727	0.62208	0.999908
chr10	86673851	86674230	18.3065	-0.00162196	0.0373521	0.730456
chr10	86680991	86681600	23.5411	-0.00542181	0.0377669	0.300708
chr10	86684041	86685000	46.3774	-0.00274908	0.0370819	0.681897	0.999908
chr10	86688051	86688950	90.9141	0.00980402	0.0381248	0.338139	0.998499
chr10	86693401	86694490	71.8897	-0.00698187	0.0375401	0.372438	0.999908
chr10	86705111	86705380	11.4975	-0.00299368	0.0375845	0.365434
chr10	86707781	86707790	3.64807	-0.00016921	0.0375079	0.929191
chr10	86710541	86712550	555.571	0.00422045	0.0335649	0.77143	0.999908
chr10	86730211	86730750	22.042	0.00120927	0.0372965	0.828497
chr10	86732991	86733520	19.8352	0.000378541	0.0372893	0.933361
chr10	86747241	86748570	131.561	0.0101454	0.0378925	0.332155	0.996437
chr10	86752701	86752710	4.06307	-0.000657575	0.0375016	0.765222
chr10	86754191	86754310	6.85048	0.000958321	0.037462	0.745608
chr10	86754931	86759340	1629.92	0.044844	0.0577176	0.0559969	0.689785
chr10	86768381	86770930	98.4319	0.016095	0.0413055	0.0996729	0.810114
chr10	86775251	86776000	23.0906	0.00177129	0.0373143	0.701379
chr10	86785521	86786910	125.939	-0.00557035	0.0366243	0.676138	0.999908
chr10	86794991	86796000	71.3779	0.00448762	0.0370633	0.574714	0.999908
chr10	86798661	86798930	14.0198	-0.00255456	0.0374797	0.512999
chr10	86821551	86821930	16.3763	0.00753024	0.038456	0.0712163
chr10	86823201	86823780	19.3055	0.00248809	0.0374269	0.568629
chr10	86824371	86824380	2.86238	-0.00078002	0.0375305	0.639961
chr10	86851541	86851740	7.92945	-0.000703685	0.0374551	0.803779
chr10	86854961	86854990	4.66229	-0.000187238	0.037482	0.936585
chr10	86855621	86855860	15.7053	-0.0028545	0.0374903	0.486226
chr10	86857011	86857730	40.0122	-0.00948664	0.0388251	0.122181	0.846545
chr10	86863611	86863680	5.85987	-0.000594783	0.0374745	0.781617
chr10	86865161	86866670	133.84	0.0124868	0.0386486	0.263053	0.974797
chr10	86867411	86869190	227.952	0.0221614	0.0442239	0.0961432	0.8041
chr10	86871881	86872090	7.63296	-0.00217515	0.0375439	0.444063
chr10	86872591	86873570	96.4748	-0.00749101	0.0373671	0.421695	0.999908
chr10	86879081	86879760	33.7731	0.00782541	0.0383001	0.179055	0.919093
chr10	86881061	86881220	8.3746	-0.00287621	0.0375922	0.352412
chr10	86889041	86889310	15.6684	-0.000760113	0.0373539	0.867431
chr10	86898611	86900030	202.823	0.0105299	0.0373458	0.370515	0.999908
chr10	86900831	86901470	63.1176	0.000387241	0.0367884	0.961271	0.999908
chr10	86905461	86905760	8.32108	0.000139596	0.0374409	0.961527
chr10	86917841	86918770	59.6668	0.000937724	0.0368019	0.901341	0.999908
chr10	86936891	86937440	13.2182	0.000156584	0.0373808	0.975321
chr10	86938901	86940120	267.654	0.00701956	0.0355184	0.60262	0.999908
chr10	86942671	86942790	5.41973	-0.0016189	0.0375249	0.516602
chr10	86945521	86946390	29.4945	0.00131175	0.037179	0.808239	0.999908
chr10	86953991	86954010	3.85284	-0.00119421	0.0375255	0.57268
chr10	86954241	86954950	24.7658	0.00227823	0.0373355	0.586872
chr10	86956901	86957160	8.14227	-0.000656728	0.0374567	0.825914
chr10	86958181	86959410	44.847	-0.00396781	0.0372417	0.549959	0.999908
chr10	86960381	86960740	21.1723	0.00138427	0.0372759	0.77518
chr10	86966291	86967440	112.107	-0.0182311	0.042311	0.0967008	0.804664
chr10	86968351	86968740	15.39	0.000396103	0.0373127	0.935233
chr10	86969681	86970320	19.7263	-0.0043219	0.0376305	0.346719
chr10	86970611	86971940	130.073	0.0135978	0.0392364	0.207137	0.943663
chr10	87000631	87000690	4.65722	-0.000734855	0.0374947	0.757223
chr10	87017951	87018610	49.2758	0.00122548	0.0369027	0.780216	0.999908
chr10	87053031	87053870	37.1835	-0.000755075	0.0370907	0.893637	0.999908
chr10	87054801	87055150	9.14927	0.000230145	0.0374224	0.942941
chr10	87057911	87058790	42.1606	-0.00424069	0.0373894	0.501233	0.999908
chr10	87064111	87065540	192.754	0.00308798	0.0357251	0.786444	0.999908
chr10	87081651	87082830	35.7886	-0.0022304	0.0372348	0.673132	0.999908
chr10	87083791	87085090	117.3	0.0163676	0.0412298	0.114451	0.833178
chr10	87092131	87096120	1259	0.0238423	0.0457332	0.0780549	0.762541
chr10	87148671	87149490	40.1025	-0.00155739	0.0370785	0.798826	0.999908
chr10	87203211	87204480	105.153	-0.000162628	0.0362146	0.983787	0.999908
chr10	87214631	87214970	20.229	0.00152869	0.0373306	0.732112
chr10	87301561	87301720	10.23	-0.000751717	0.0374087	0.870221
chr10	87341411	87343910	1512.62	-0.0123901	0.0323315	0.494435	0.999908
chr10	87386131	87386170	3.64654	0.000822376	0.037518	0.650615
chr10	87391391	87391420	5.45639	-0.00168279	0.0375277	0.511679
chr10	87407901	87408420	21.1682	0.000277946	0.0372807	0.945754
chr10	87436291	87436370	6.1965	-0.00128803	0.0374892	0.638734
chr10	87504011	87506160	569.36	0.00155177	0.0328933	0.928698	0.999908
chr10	87533761	87534170	35.3347	0.00289505	0.0373445	0.579251	0.999908
chr10	87548151	87548200	5.57225	-0.001011	0.0374892	0.659301
chr10	87586191	87586490	13.4764	-0.00307048	0.0375738	0.403943
chr10	87598681	87599120	32.6802	0.00203319	0.0371834	0.739452	0.999908
chr10	87605331	87606540	123.564	0.000819205	0.0363328	0.928657	0.999908
chr10	87608791	87608980	5.14906	-0.000571016	0.0374982	0.792782
chr10	87656561	87656910	26.2393	0.00340195	0.0374055	0.505424
chr10	87659371	87660970	215.005	0.0147651	0.0388382	0.259225	0.972847
chr10	87662581	87662720	7.00902	-0.00274181	0.0375981	0.333541
chr10	87670661	87670960	7.32223	-0.000937943	0.0374781	0.723139
chr10	87686121	87686530	29.3245	-0.00401178	0.0374896	0.531815	0.999908
chr10	87734811	87735780	135.55	0.0145645	0.0399083	0.176298	0.915413
chr10	87744261	87744770	33.2844	0.000838276	0.0371475	0.881331	0.999908
chr10	87771991	87772330	23.4955	0.0037266	0.0374933	0.443133
chr10	87816951	87816970	4.25053	-0.0014439	0.0375438	0.465442
chr10	87817171	87819190	448.786	-7.95274e-05	0.0338273	0.99413	0.999908
chr10	87837701	87838130	23.4691	0.00457992	0.0376949	0.308197
chr10	87842991	87843570	29.5611	0.00770179	0.0383405	0.15135	0.887751
chr10	87850841	87851100	24.7865	-0.00157936	0.0372297	0.751497
chr10	87860241	87860660	18.4856	0.000503942	0.0373363	0.901885
chr10	87861541	87865910	1488.8	0.00605363	0.0310146	0.743915	0.999908
chr10	87915611	87915750	6.0044	-0.00183792	0.0375392	0.454677
chr10	87925721	87925900	10.8177	-0.00433453	0.0377763	0.201283
chr10	87992241	87992270	5.40262	-0.000455336	0.0374847	0.846025
chr10	88093131	88093220	6.84214	-0.00196353	0.0375244	0.490765
chr10	88114491	88114590	8.2602	-0.000498234	0.0374281	0.900655
chr10	88118391	88118400	3.58378	-0.000485941	0.0375021	0.814148
chr10	88165681	88166580	101.783	-0.0103203	0.0383164	0.241982	0.964734
chr10	88190961	88191200	11.215	0.00186391	0.0374569	0.609244
chr10	88195361	88195530	12.8972	-0.00100311	0.0373885	0.787352
chr10	88200261	88201120	90.3945	-0.00155188	0.0364692	0.835698	0.999908
chr10	88206131	88206270	9.1227	-0.00123086	0.0374577	0.695894
chr10	88227251	88227830	29.1425	0.00218444	0.0372665	0.681156	0.999908
chr10	88232461	88234770	130.468	0.0063881	0.0367424	0.539136	0.999908
chr10	88236321	88236350	4.75419	3.99889e-06	0.0374824	0.99974
chr10	88243701	88244410	37.8306	-0.00161906	0.0372025	0.762938	0.999908
chr10	88244981	88245430	28.9925	-0.00523899	0.0377256	0.315563	0.99221
chr10	88245961	88247210	79.7585	-0.0146642	0.040768	0.0890404	0.788695
chr10	88249991	88250190	9.52509	-0.00340003	0.0376557	0.271263
chr10	88281621	88282650	48.7403	0.00124268	0.0369572	0.851183	0.999908
chr10	88346241	88346420	6.89667	0.000455875	0.037451	0.875126
chr10	88372231	88372600	14.3223	-0.000381186	0.0373951	0.910523
chr10	88386371	88387760	89.5296	0.033461	0.0616687	0.00516467	0.232849
chr10	88389551	88389700	10.6112	0.000421077	0.0373969	0.904918
chr10	88402061	88402220	8.60072	-0.001144	0.0374628	0.707973
chr10	88428451	88429200	51.7402	0.000621875	0.0369145	0.863097	0.999908
chr10	88493811	88493910	5.35342	-0.000742009	0.0374877	0.742354
chr10	88499941	88500460	17.241	0.00693153	0.0383126	0.0719728
chr10	88507791	88508240	16.3737	0.00186348	0.0374018	0.649835
chr10	88553101	88553600	35.2426	0.00112506	0.0370903	0.850437	0.999908
chr10	88565231	88565330	9.29029	-0.00343865	0.0376491	0.289175
chr10	88582331	88583660	218.019	0.00261671	0.0354017	0.84689	0.999908
chr10	88608881	88609070	13.3077	0.00136589	0.0373964	0.722309
chr10	88647291	88647310	4.38561	-0.000121621	0.0374917	0.948212
chr10	88688021	88688090	8.32217	0.00086978	0.037449	0.765007
chr10	88792051	88792140	8.2498	0.00226846	0.0375282	0.46628
chr10	88804381	88804930	38.7222	0.0095404	0.0388429	0.127342	0.854652
chr10	88810401	88810500	9.49664	0.00155337	0.037449	0.64911
chr10	88835491	88836110	61.1412	0.00713767	0.0377128	0.361018	0.999908
chr10	88870221	88870430	15.434	0.0009726	0.0373905	0.797415
chr10	88879681	88881500	462.939	-0.00360229	0.0335944	0.803754	0.999908
chr10	88897201	88897290	5.88603	-0.00052903	0.0374822	0.810069
chr10	88932251	88933860	110.712	0.0133567	0.0395749	0.177966	0.91756
chr10	88934681	88935950	103.843	0.0145994	0.0403095	0.140756	0.874382
chr10	88950441	88953620	939.431	-0.00086976	0.0318386	0.944863	0.999908
chr10	88974851	88975110	11.2213	0.000739915	0.0374093	0.828999
chr10	88975301	88975320	4.24262	8.33667e-05	0.0374914	0.931878
chr10	88979181	88979840	42.2879	0.00387155	0.037341	0.518476	0.999908
chr10	88982481	88982650	8.84074	0.00196045	0.0375236	0.479263
chr10	88986961	88987250	12.9194	0.000938106	0.0374025	0.792607
chr10	88989781	88992370	419.295	0.00838564	0.0349896	0.561549	0.999908
chr10	88993051	88994400	60.7414	-0.00425256	0.0371505	0.566213	0.999908
chr10	89000971	89002290	69.5601	-0.0132554	0.0400506	0.111044	0.8276
chr10	89029751	89030240	34.3134	0.00591101	0.0378043	0.298512	0.985882
chr10	89032221	89032550	11.9802	0.000623454	0.0374093	0.804764
chr10	89206501	89208610	251.729	-0.0202464	0.0414726	0.168597	0.907492
chr10	89213161	89213520	20.8214	0.00279856	0.0374165	0.64365
chr10	89217081	89217920	34.1856	0.0108231	0.0394567	0.0599245	0.704067
chr10	89219661	89219980	15.5769	-0.00222312	0.0374479	0.56324
chr10	89233191	89233300	7.11673	0.00053185	0.0374555	0.853367
chr10	89234891	89235870	77.9764	-0.00302733	0.0367912	0.691203	0.999908
chr10	89250681	89252600	619.433	0.0169766	0.0364171	0.708573	0.999908
chr10	89260291	89261230	109.522	0.00273788	0.0365322	0.760529	0.999908
chr10	89274451	89275410	34.5862	-0.0150554	0.0416738	0.0142691	0.393083
chr10	89277681	89279950	212.464	-0.00645556	0.036224	0.586717	0.999908
chr10	89283111	89284860	287.864	-0.00672149	0.0356325	0.606786	0.999908
chr10	89301211	89302950	172.869	-0.0126532	0.0383153	0.2947	0.984899
chr10	89303201	89303330	6.87857	-0.00145977	0.0375094	0.571264
chr10	89303971	89304000	4.39727	1.31754e-05	0.0374913	0.989843
chr10	89314341	89315530	193.842	0.00979312	0.0371642	0.40826	0.999908
chr10	89326001	89326190	6.16659	-0.00355119	0.0377216	0.159782
chr10	89326881	89329070	288.486	-0.00998087	0.0366616	0.459687	0.999908
chr10	89330141	89330300	6.66727	-0.00178712	0.0375247	0.528229
chr10	89332401	89332640	11.4426	0.000347785	0.0374056	0.921968
chr10	89333231	89333820	32.7441	0.0097534	0.0389983	0.0918841	0.794855
chr10	89342471	89343070	25.8795	0.0017232	0.0372625	0.703585
chr10	89346811	89347340	11.9459	0.000702004	0.0373972	0.843443
chr10	89347541	89349030	90.2016	0.00400684	0.0367689	0.645253	0.999908
chr10	89350811	89352640	118.267	-0.00486744	0.0368005	0.6021	0.999908
chr10	89355741	89356550	32.0617	-0.00180905	0.0371904	0.824797	0.999908
chr10	89356941	89357280	14.8586	-0.00268388	0.0374885	0.468384
chr10	89367181	89370010	290.535	0.0270722	0.047091	0.0924472	0.795999
chr10	89373811	89375170	240.912	0.00945911	0.0364403	0.473459	0.999908
chr10	89389311	89389540	19.2593	-0.000345487	0.0373348	0.908815
chr10	89390731	89391330	18.9145	-0.00234037	0.0374093	0.558671
chr10	89391941	89393350	120.433	0.0162406	0.0409486	0.135101	0.8657
chr10	89412361	89412480	8.02536	-0.00180448	0.0375053	0.576963
chr10	89413711	89415860	546.14	0.00189895	0.0330526	0.887098	0.999908
chr10	89419701	89419770	5.88279	-0.000428417	0.0374794	0.87553
chr10	89426211	89426720	34.0153	0.000229785	0.0370783	0.968749	0.999908
chr10	89466681	89466760	8.35574	-0.000771488	0.0374345	0.805779
chr10	89476111	89476410	24.2872	0.00450966	0.0376729	0.325891
chr10	89516201	89516360	8.2947	-0.00429851	0.0378035	0.141015
chr10	89534951	89536060	105.72	-0.00793576	0.0372337	0.430091	0.999908
chr10	89563981	89564300	17.634	0.000511263	0.0373319	0.806745
chr10	89572911	89573200	10.3725	-0.00464321	0.0378291	0.169446
chr10	89573361	89573370	2.652	-0.00100143	0.0375413	0.535049
chr10	89574461	89574580	6.38629	-0.000416346	0.0374714	0.853856
chr10	89602321	89602750	23.8012	-0.00441612	0.0376302	0.389154
chr10	89631471	89631540	6.96593	-0.00304004	0.0376332	0.284609
chr10	89643461	89646060	1136.07	-0.0352297	0.0435513	0.107184	0.820397
chr10	89700791	89702640	854.863	0.0354187	0.0473216	0.102997	0.814675
chr10	89706111	89706250	11.8213	-0.00395223	0.0377388	0.188295
chr10	89741251	89741440	10.2394	-3.49444e-06	0.0374286	0.998162
chr10	89793581	89793990	31.84	0.003168	0.0373044	0.617594	0.999908
chr10	89794901	89795180	11.5253	-0.00785923	0.0386326	0.022873
chr10	89795361	89795410	4.20561	-0.00132289	0.0375291	0.540111
chr10	89809251	89809270	3.14291	-0.000380884	0.0375151	0.834476
chr10	89809441	89810010	17.9786	-0.00277376	0.0374646	0.523555
chr10	89811241	89811390	4.70206	-1.01857e-05	0.0374903	0.995535
chr10	89837051	89838070	46.0283	-0.00346512	0.0371347	0.614774	0.999908
chr10	89857741	89857840	6.45419	-0.00231212	0.0375646	0.393292
chr10	89860641	89862700	161.276	-0.00927975	0.0373232	0.396921	0.999908
chr10	89887901	89888080	7.3443	-0.000151124	0.0374623	0.746752
chr10	89966061	89966650	29.8135	-0.00361619	0.0374357	0.490322	0.999908
chr10	89980101	89980520	18.7762	0.000918742	0.0373248	0.84488
chr10	89981501	89982740	129.431	0.00420971	0.0362998	0.70014	0.999908
chr10	90041891	90042170	10.5048	-0.00220848	0.0375075	0.500481
chr10	90075781	90075800	3.36691	0.000817906	0.0375223	0.658203
chr10	90087431	90088270	56.9479	0.0107994	0.0391522	0.130238	0.858782
chr10	90126061	90126350	9.45473	0.000512815	0.0374282	0.871949
chr10	90288581	90288600	4.4854	-0.00087128	0.037503	0.700501
chr10	90318981	90320290	108.586	0.00724546	0.0373732	0.408421	0.999908
chr10	90326091	90327330	144.864	-0.0179319	0.0419462	0.111492	0.828243
chr10	90587411	90587440	3.40831	-0.000599907	0.0375175	0.744135
chr10	90592991	90593200	18.4433	-0.00291	0.0374528	0.504666
chr10	90751541	90751640	9.24508	0.00135842	0.0374434	0.686131
chr10	90788051	90788100	5.95868	0.000132908	0.0374611	0.919546
chr10	90857111	90858720	223.771	0.0188713	0.0409764	0.178883	0.91888
chr10	90863081	90863150	8.74494	-0.00148	0.0374618	0.643072
chr10	90871001	90872900	421.389	0.010184	0.0355369	0.494742	0.999908
chr10	90880191	90880490	16.2724	-0.00214189	0.0374296	0.593285
chr10	90911461	90912360	74.4353	0.0120482	0.0394268	0.148103	0.884407
chr10	90921251	90921390	5.75147	-0.00267297	0.0376203	0.255261
chr10	90930171	90931590	115.55	-0.0341998	0.0618056	0.00996665	0.325767
chr10	90935361	90936430	145.967	0.00617212	0.0366605	0.558228	0.999908
chr10	90939081	90939850	36.9925	-0.00259608	0.0371907	0.664854	0.999908
chr10	90960461	90960660	5.82292	-0.000232306	0.037469	0.897427
chr10	90968371	90968840	44.4066	-0.00301159	0.0371433	0.579865	0.999908
chr10	91006171	91007230	131.532	-0.00149419	0.0361435	0.880506	0.999908
chr10	91017361	91017520	6.88932	-0.00221599	0.0375493	0.472563
chr10	91022661	91024870	340.763	-0.132394	0.121021	0.00771765	0.285907
chr10	91032641	91035760	331.982	-0.355446	0.0987347	1.27424e-05	0.00437081
chr10	91036851	91037050	7.22733	-0.000217682	0.0374537	0.937787
chr10	91037181	91037270	3.88957	-0.000603696	0.0375086	0.762505
chr10	91043241	91043870	58.8841	-0.00509305	0.037324	0.43147	0.999908
chr10	91047901	91048030	11.3526	-0.00323449	0.0376116	0.303291
chr10	91048901	91052520	442.596	-0.138015	0.102204	0.0059001	0.248831
chr10	91077221	91078240	74.027	-0.00710249	0.0375789	0.398084	0.999908
chr10	91090911	91091450	29.3847	-0.0028374	0.0373327	0.589814	0.999908
chr10	91117541	91118200	41.579	-0.00400797	0.0373087	0.563664	0.999908
chr10	91127511	91127600	8.66105	-0.00230788	0.0375254	0.469103
chr10	91159301	91159670	28.4571	0.00136949	0.0372625	0.788342
chr10	91161921	91164980	554.417	0.0162917	0.0367809	0.330383	0.995509
chr10	91197061	91197460	13.4186	-0.000684547	0.0373737	0.856459
chr10	91220031	91221720	459.291	0.0247557	0.0442255	0.127229	0.854652
chr10	91251391	91251740	33.9616	0.0109402	0.0394345	0.0720069	0.746003
chr10	91289471	91289750	10.8023	-0.00229095	0.0375231	0.469462
chr10	91298021	91299280	252.244	-0.011088	0.0370063	0.383983	0.999908
chr10	91313231	91314700	331.238	0.00425798	0.0346484	0.762827	0.999908
chr10	91339751	91340360	26.7062	0.00154006	0.037247	0.764012
chr10	91340601	91341640	116.894	0.0062267	0.0368326	0.53859	0.999908
chr10	91349071	91349970	43.1937	-0.00829282	0.0383496	0.230323	0.959954
chr10	91350361	91351300	46.2778	0.00824019	0.0382362	0.232829	0.961589
chr10	91370141	91370230	6.39854	0.000243268	0.0374639	0.92549
chr10	91380971	91382640	252.784	0.00187109	0.0348473	0.877402	0.999908
chr10	91389731	91390260	38.8113	0.0044959	0.0374593	0.453197	0.999908
chr10	91402961	91402980	2.71571	0.000137834	0.0375216	0.932777
chr10	91409071	91411780	981.871	0.0369725	0.04919	0.0882566	0.786368
chr10	91412481	91413070	15.5363	-0.00486075	0.0378277	0.220629
chr10	91414271	91415510	154.242	-0.0194768	0.0425632	0.115627	0.835501
chr10	91420831	91421180	13.2897	-0.00216612	0.0374605	0.562375
chr10	91423181	91423190	3.18274	-0.000283384	0.0375189	0.865927
chr10	91444451	91444620	4.97622	0.00182066	0.0375517	0.427587
chr10	91493451	91493520	5.55714	0.00117247	0.0375034	0.664591
chr10	91495991	91496340	17.6241	0.0039194	0.0376552	0.312873
chr10	91511651	91511790	7.00407	-0.0023156	0.0375584	0.403537
chr10	91528191	91528380	10.2272	-0.00908685	0.0391053	0.00248428
chr10	91540991	91542490	131.009	-0.0259155	0.0492742	0.0309104	0.547164
chr10	91551711	91552480	52.5774	-0.000261705	0.0368179	0.98017	0.999908
chr10	91574741	91575810	90.7893	0.0100438	0.0382287	0.283963	0.981216
chr10	91588191	91588600	15.9307	0.00131462	0.0373933	0.730827
chr10	91590271	91590820	38.8849	-0.00449819	0.0373969	0.476223	0.999908
chr10	91591071	91591960	42.912	-0.00716404	0.0379489	0.279801	0.980447
chr10	91596481	91598310	359.993	0.0128377	0.036857	0.376915	0.999908
chr10	91604611	91604660	5.86657	-0.000231695	0.0374607	0.937808
chr10	91607861	91609520	219.134	0.00786932	0.0362608	0.449752	0.999908
chr10	91613531	91614090	14.0868	0.000926377	0.0373991	0.814553
chr10	91621641	91621670	2.99857	0.000644628	0.0375261	0.70731
chr10	91632091	91633850	438.697	-0.00531446	0.033919	0.728151	0.999908
chr10	91635301	91636310	54.5974	0.00453265	0.0372125	0.610338	0.999908
chr10	91636981	91637140	6.48418	-0.00211657	0.0375604	0.399183
chr10	91652131	91653230	114.313	-0.00987779	0.0382552	0.0527316	0.675241
chr10	91668611	91669510	78.8869	0.00417552	0.0369055	0.579794	0.999908
chr10	91671621	91671790	5.82765	-0.000548442	0.0374853	0.79483
chr10	91681341	91682560	200.3	-0.0056379	0.0358038	0.626191	0.999908
chr10	91683651	91684380	30.9564	-0.00619396	0.0378775	0.270984	0.976772
chr10	91689831	91690160	14.8771	-0.00423223	0.0376894	0.29566
chr10	91700151	91700630	16.8568	0.000302913	0.0373262	0.963224
chr10	91709441	91709640	8.93325	-0.00215458	0.0375376	0.56089
chr10	91711991	91712880	51.4897	0.00884873	0.038446	0.19768	0.936518
chr10	91758281	91758850	27.3483	-0.00416939	0.0375303	0.423146
chr10	91772161	91772240	4.748	-0.00139179	0.0375284	0.547812
chr10	91796351	91796970	14.0757	0.000582826	0.0373849	0.870998
chr10	91797721	91799830	530.876	0.0900259	0.126043	0.0139424	0.388492
chr10	91807011	91807590	22.8083	-0.00255749	0.037434	0.547725
chr10	91879241	91880860	434.094	-0.0256158	0.043853	0.142472	0.876363
chr10	91883151	91885580	297.903	-0.0222626	0.042466	0.144841	0.879817
chr10	91886341	91888600	728.448	0.00731735	0.0334522	0.671967	0.999908
chr10	91889901	91890030	7.08543	-0.00327166	0.0376592	0.255252
chr10	91890671	91890840	10.1828	-0.00102635	0.0374271	0.752027
chr10	91891701	91891900	7.23288	-0.00288706	0.0376196	0.304802
chr10	91901521	91902870	60.02	-0.00970964	0.0386146	0.195631	0.934116
chr10	91904451	91904590	5.7197	-0.00264065	0.0376146	0.287662
chr10	91907211	91910220	776.758	0.0427119	0.0574899	0.0581906	0.698093
chr10	91912561	91913390	73.8266	0.00644638	0.0374063	0.432578	0.999908
chr10	91923181	91925190	520.876	0.0409321	0.0572208	0.0563776	0.691779
chr10	91953661	91954210	19.5007	-0.00161707	0.0373628	0.702243
chr10	91976341	91976530	7.09435	-0.0034237	0.0376897	0.211989
chr10	92010031	92010790	26.321	0.0108892	0.0395959	0.0304664
chr10	92011711	92011760	3.87584	0.000552684	0.0375036	0.76642
chr10	92083501	92083850	17.8239	-0.0036443	0.0375765	0.420661
chr10	92087651	92088380	68.8694	-0.00287982	0.0368351	0.741431	0.999908
chr10	92095001	92095270	14.6216	0.000996478	0.0373776	0.788636
chr10	92101481	92101520	4.14196	3.31569e-05	0.0374986	0.987805
chr10	92230101	92230660	35.8879	0.00128131	0.0371413	0.792365	0.999908
chr10	92239111	92241630	354.587	0.00735177	0.0349317	0.602143	0.999908
chr10	92243071	92243790	131.519	0.0131962	0.0390905	0.225322	0.957156
chr10	92290191	92292680	770.686	-0.0389663	0.0500731	0.0853266	0.782954
chr10	92303901	92304000	6.41137	-0.00234901	0.0375742	0.369956
chr10	92310161	92310270	8.73989	0.00105406	0.0374565	0.725712
chr10	92387321	92387760	52.3307	0.00209081	0.0368974	0.775111	0.999908
chr10	92407381	92407550	9.16696	-0.000881898	0.0374635	0.73143
chr10	92420091	92420770	21.367	-0.0048248	0.0377064	0.327929
chr10	92432631	92432890	21.1372	-0.00355487	0.0375404	0.4207
chr10	92434941	92435450	39.0795	0.00236724	0.0371331	0.701611	0.999908
chr10	92516981	92517620	44.2744	0.000128945	0.0369667	0.981226	0.999908
chr10	92544421	92544550	11.6849	-0.000843198	0.0374095	0.796422
chr10	92568041	92568160	6.82664	5.82706e-05	0.0374504	0.982168
chr10	92571831	92571920	5.78104	-0.00238001	0.0375899	0.319908
chr10	92572211	92575240	936.748	-0.0481944	0.0551529	0.0450462	0.635779
chr10	92590781	92594440	610.932	0.0308555	0.045593	0.117734	0.838601
chr10	92594731	92594750	4.75093	0.000228168	0.0374865	0.92492
chr10	92594921	92595350	15.7058	-0.00199466	0.0374313	0.606876
chr10	92596911	92596970	5.71085	-0.00172666	0.0375283	0.500632
chr10	92628201	92628330	9.35318	0.00219446	0.0375168	0.479227
chr10	92644431	92644780	20.2735	0.00450797	0.0376668	0.331207
chr10	92688921	92690740	232.119	0.00426832	0.0350518	0.745912	0.999908
chr10	92695831	92696480	33.0478	-0.00121301	0.0370823	0.841816	0.999908
chr10	92699191	92700310	82.3331	-0.00382296	0.0367195	0.672313	0.999908
chr10	92751091	92751570	26.2101	0.000209553	0.037207	0.964552
chr10	92756891	92757700	62.3095	-0.00258099	0.0368464	0.733083	0.999908
chr10	92816171	92816450	12.3858	-0.00254199	0.0375147	0.461869
chr10	92822461	92822520	5.03887	-0.00170217	0.0375437	0.457435
chr10	92829431	92830490	80.1273	0.0141979	0.0405444	0.0934691	0.799571
chr10	92839211	92839400	13.8524	-0.00109893	0.0373619	0.780944
chr10	92842951	92843600	79.9103	-0.00261056	0.0366393	0.759452	0.999908
chr10	92844931	92844980	4.74375	-2.29603e-05	0.0374879	0.965126
chr10	92847811	92849920	485.468	0.0775192	0.106112	0.0185272	0.443049
chr10	92850111	92850460	15.3635	0.00204202	0.0374354	0.505631
chr10	92880401	92880550	15.6323	0.000699564	0.0373538	0.863376
chr10	92885101	92885120	5.58403	-0.00149848	0.0375269	0.51842
chr10	92892281	92892990	36.6075	0.00566219	0.0377003	0.340912	0.998874
chr10	92893641	92893800	8.39982	-0.0011487	0.0374617	0.750669
chr10	92893941	92894960	42.9578	-0.00262748	0.0371906	0.656624	0.999908
chr10	92895131	92895150	4.47849	-0.00120058	0.0375196	0.586294
chr10	92912751	92913170	12.6281	-0.00296416	0.0375499	0.418977
chr10	92914141	92914770	29.4074	0.00117992	0.0371827	0.825609	0.999908
chr10	92993791	92994110	16.0648	-0.00178615	0.037411	0.648501
chr10	93006541	93006700	13.7105	0.00204198	0.0374303	0.603198
chr10	93030481	93030680	9.84688	-0.00449657	0.0378377	0.134064
chr10	93052261	93052480	8.75713	-0.00421129	0.0377884	0.16849
chr10	93054531	93054810	21.2357	-0.000768102	0.0372996	0.861319
chr10	93062041	93063360	82.8092	0.00254826	0.0365332	0.776068	0.999908
chr10	93065791	93066330	32.444	-0.00346272	0.0373094	0.499579	0.999908
chr10	93068111	93069110	81.0487	0.0156667	0.041079	0.102435	0.81432
chr10	93071771	93075530	178.323	-0.018522	0.0415392	0.144286	0.878951
chr10	93080001	93080760	40.6432	0.00228312	0.0370617	0.736387	0.999908
chr10	93087711	93088690	32.7493	-0.00154717	0.0371819	0.779731	0.999908
chr10	93115931	93116040	11.4823	0.00215317	0.0374764	0.549937
chr10	93152101	93152570	29.4356	-0.0104606	0.0393929	0.0422157	0.622551
chr10	93198801	93199780	83.1811	-0.00204317	0.0367297	0.786235	0.999908
chr10	93206611	93206930	21.2432	-0.00640863	0.0380578	0.175334
chr10	93212081	93212310	8.50238	-0.00347526	0.0376699	0.258095
chr10	93280421	93281710	125.002	-0.0105373	0.0379906	0.323031	0.99383
chr10	93288861	93289460	43.0946	-0.00477878	0.0374085	0.466552	0.999908
chr10	93320011	93320050	5.19883	-0.000461393	0.0374806	0.845229
chr10	93346291	93347150	47.7494	-0.000748762	0.0369266	0.916652	0.999908
chr10	93352871	93352910	5.97728	-0.000715042	0.0374815	0.774608
chr10	93357721	93357990	27.923	0.00299019	0.0373721	0.561141
chr10	93376511	93377180	21.7088	-0.000962528	0.0372655	0.837684
chr10	93379781	93380210	13.0791	-0.00100712	0.0374031	0.777379
chr10	93412881	93413600	47.4366	0.00353795	0.0371475	0.608412	0.999908
chr10	93417031	93417930	45.9932	0.000151939	0.0369173	0.970173	0.999908
chr10	93420181	93420480	12.1059	-0.00241658	0.037507	0.488796
chr10	93435811	93438210	320.181	-0.0350314	0.0567971	0.0494109	0.660987
chr10	93440881	93441010	5.49254	-2.09636e-05	0.0374751	0.98739
chr10	93445191	93446410	286.407	0.0122943	0.0371944	0.370388	0.999908
chr10	93458511	93459500	111.753	-0.236798	0.260977	0.00519174	0.233148
chr10	93461211	93461380	5.90089	-0.00273563	0.0376244	0.274147
chr10	93461511	93461680	6.52332	-0.00318515	0.0376619	0.236303
chr10	93465551	93466720	131.023	-0.0232184	0.0460702	0.0607631	0.706307
chr10	93468471	93468960	13.7243	-0.00690894	0.0383314	0.0571584
chr10	93470801	93471680	40.8943	-0.00231767	0.0371719	0.677242	0.999908
chr10	93481871	93483260	125.215	-0.0079365	0.0371966	0.41423	0.999908
chr10	93495561	93497250	765.061	0.00282836	0.0325306	0.857146	0.999908
chr10	93511401	93511540	11.2467	9.53044e-05	0.0373827	0.996791
chr10	93541951	93542770	43.3664	0.0126043	0.0400626	0.0707382	0.741082
chr10	93542921	93543130	6.98733	0.00178982	0.0375132	0.529672
chr10	93554741	93555270	41.3307	0.00405606	0.0372636	0.541783	0.999908
chr10	93566271	93567260	68.8182	-0.00260858	0.0367645	0.740641	0.999908
chr10	93567951	93568510	23.2532	0.00107091	0.0372747	0.821925
chr10	93580631	93581560	72.7521	-0.00357511	0.0368984	0.661717	0.999908
chr10	93600611	93601690	69.3392	-0.000394819	0.0366469	0.995479	0.999908
chr10	93631351	93631450	6.91093	-0.00348317	0.037686	0.230116
chr10	93680481	93680840	28.7066	0.00021701	0.0371687	0.972107	0.999908
chr10	93701711	93703550	569.637	0.0178868	0.0377887	0.296298	0.985465
chr10	93712571	93712920	16.3832	-0.00498501	0.0378114	0.144649
chr10	93745301	93746100	76.9641	-0.00867123	0.0380033	0.296885	0.985515
chr10	93746961	93747250	15.9536	-0.0062785	0.0381174	0.122735
chr10	93748721	93749530	27.6931	-0.00405165	0.0375499	0.405977
chr10	93751951	93754380	150.932	0.00227923	0.0359438	0.815467	0.999908
chr10	93754831	93755070	9.22168	-0.00283063	0.0375821	0.368158
chr10	93757041	93759260	146.281	-0.0265504	0.0497226	0.0354437	0.580932
chr10	93760771	93760790	3.66671	-0.000124035	0.0375025	0.899954
chr10	93766531	93768190	232.515	-0.0386295	0.0650512	0.0254492	0.504099
chr10	93769881	93770260	19.5457	-0.00324013	0.0374836	0.48267
chr10	93773721	93774020	10.6287	-0.00444224	0.0377929	0.207745
chr10	93777131	93777190	5.9889	-0.00317988	0.0376662	0.224661
chr10	93787961	93788110	7.06201	-0.00196634	0.0375279	0.46933
chr10	93789761	93791890	249.153	-0.224746	0.114855	0.00160126	0.117719
chr10	93804071	93805030	45.4915	-0.0151664	0.0415719	0.0273594	0.520098
chr10	93806871	93807280	23.2087	0.00225668	0.0373394	0.639992
chr10	93813441	93813930	34.8975	-0.00139194	0.0371235	0.815169	0.999908
chr10	93814941	93816620	185.141	-0.000782876	0.0355701	0.942659	0.999908
chr10	93818261	93818330	4.33176	-0.00020288	0.0374974	0.922693
chr10	93821521	93821700	16.8471	0.00254483	0.0374405	0.541841
chr10	93837991	93838090	8.30856	-0.00186901	0.0375003	0.56473
chr10	93849241	93851020	259.538	-0.0263576	0.0470331	0.086651	0.784672
chr10	93859181	93859240	7.00498	0.000796903	0.0374661	0.779384
chr10	93873561	93873650	6.19444	-6.81214e-05	0.0374633	0.973949
chr10	93893471	93895260	333.845	0.000804359	0.0340976	0.984604	0.999908
chr10	93915781	93915910	7.07216	0.000619279	0.0374685	0.84006
chr10	93916221	93917160	41.6729	0.00351669	0.0372542	0.546257	0.999908
chr10	93941231	93942240	63.5433	0.0040252	0.0370267	0.613763	0.999908
chr10	93990481	93995940	1508.07	-0.00805956	0.0317381	0.653226	0.999908
chr10	93996061	93996080	4.32218	0.000383545	0.0374896	0.877329
chr10	93999371	94000030	23.0531	-0.00433655	0.0376238	0.361358
chr10	94006541	94007440	46.4121	-0.00904762	0.0385684	0.163694	0.901625
chr10	94012981	94013080	5.06021	-0.000437013	0.0374836	0.853888
chr10	94017021	94018370	41.3688	-0.000287522	0.0370141	0.965176	0.999908
chr10	94020181	94020210	4.34178	-7.92819e-05	0.0375003	0.971242
chr10	94036011	94036670	24.36	0.00391216	0.0375444	0.411074
chr10	94037081	94038410	80.0004	0.0106204	0.0387593	0.208454	0.944836
chr10	94042221	94042230	3.40415	-0.000423366	0.0375132	0.858267
chr10	94053111	94053820	20.6071	0.00243082	0.0373825	0.608085
chr10	94065751	94065760	3.32583	-0.000453033	0.0375139	0.808156
chr10	94066471	94066850	26.7628	-0.00280865	0.0373234	0.594877
chr10	94068921	94069130	7.9861	-0.00236816	0.0375517	0.418549
chr10	94069551	94070530	45.373	0.00293756	0.0371295	0.646132	0.999908
chr10	94076181	94076860	31.5946	0.00274096	0.0372832	0.602536	0.999908
chr10	94082361	94082480	5.4808	1.26776e-05	0.0374747	0.996514
chr10	94083991	94084160	6.81389	-0.0018778	0.0375245	0.494801
chr10	94085481	94086350	50.1633	0.00307254	0.0370623	0.695863	0.999908
chr10	94088941	94089470	27.5854	-0.00254297	0.0373069	0.625683
chr10	94091621	94092030	22.5539	-0.00397039	0.0375896	0.38274
chr10	94093101	94093170	5.23567	-0.00218207	0.037573	0.367779
chr10	94093481	94093610	4.94529	-0.000237025	0.0374907	0.914138
chr10	94097641	94097920	10.772	-0.00265199	0.0375371	0.439595
chr10	94102591	94102630	4.82477	0.000109015	0.0374833	0.951275
chr10	94103681	94104740	42.2771	0.000588063	0.0370342	0.895513	0.999908
chr10	94104971	94105120	10.8552	7.44291e-05	0.0374102	0.979573
chr10	94111251	94111520	7.6706	-0.00166519	0.0375058	0.54392
chr10	94122851	94124000	87.809	-0.29345	0.212268	0.00334282	0.182816
chr10	94125331	94125540	11.265	0.000625051	0.0373884	0.862161
chr10	94125911	94126130	7.48075	-0.00204802	0.0375347	0.393888
chr10	94129431	94130010	23.376	-0.00935526	0.0390066	0.0479672
chr10	94131781	94132380	39.22	-0.00405664	0.0373476	0.525248	0.999908
chr10	94133031	94134090	133.582	-0.00471384	0.0363906	0.64791	0.999908
chr10	94193251	94194710	116.236	0.00430404	0.0365144	0.650138	0.999908
chr10	94202201	94202590	21.6762	-0.000201369	0.0372629	0.963658
chr10	94205681	94205790	6.50797	-0.000406291	0.0374789	0.881174
chr10	94213991	94215030	81.5403	-0.00451028	0.0368752	0.606016	0.999908
chr10	94280011	94280400	28.3508	-0.00157481	0.03722	0.76549
chr10	94288341	94289530	72.3445	0.0151264	0.0409886	0.0783328	0.763467
chr10	94292551	94293620	33.0367	0.00846221	0.0384996	0.153618	0.891055
chr10	94320251	94320700	21.2621	0.00487968	0.0377502	0.300851
chr10	94346881	94347210	8.63983	-0.0064556	0.0382691	0.0329108
chr10	94358371	94358870	34.6446	-0.00931742	0.0388537	0.113817	0.831747
chr10	94362031	94363590	367.57	0.000703675	0.0341331	0.959361	0.999908
chr10	94401811	94404520	619.513	0.0281008	0.0427318	0.157574	0.894229
chr10	94408701	94409890	163.858	-0.430705	0.123921	2.24618e-05	0.00640882
chr10	94413491	94413580	4.50989	-0.00100544	0.0375121	0.696575
chr10	94429501	94429650	5.33996	-0.00113518	0.0375076	0.636894
chr10	94439451	94439620	6.23223	-0.0026147	0.0376046	0.336684
chr10	94444251	94444580	20.0689	0.00289578	0.0374746	0.494272
chr10	94489131	94489400	9.83142	3.16353e-05	0.0374205	0.987749
chr10	94544651	94547040	413.969	0.00476501	0.0340697	0.749281	0.999908
chr10	94630151	94630280	12.16	0.000277574	0.0373806	0.922131
chr10	94963931	94964220	28.7395	-0.00342697	0.0373639	0.540216	0.999908
chr10	95132861	95133450	42.0241	0.0037849	0.0372608	0.55748	0.999908
chr10	95183131	95184310	280.226	0.00711729	0.0352974	0.600473	0.999908
chr10	95195291	95196670	219.817	-0.00654225	0.0357845	0.599898	0.999908
chr10	95208811	95209200	22.567	0.00502339	0.0377347	0.289576
chr10	95212021	95212100	3.15397	-0.000496327	0.0375198	0.798453
chr10	95214591	95215040	21.9465	-0.00229881	0.0373646	0.621366
chr10	95229871	95230000	8.39335	-0.000748324	0.0374524	0.800724
chr10	95230691	95231260	41.5552	0.000692738	0.0370616	0.909463	0.999908
chr10	95235851	95236620	17.0799	-0.00166068	0.037397	0.629051
chr10	95243041	95243490	33.1922	-0.00835948	0.0384743	0.151912	0.889018
chr10	95246461	95247890	72.9231	0.00120372	0.0366572	0.877789	0.999908
chr10	95260291	95261500	77.5462	-0.00887343	0.0382143	0.2537	0.970024
chr10	95265881	95267490	270.012	0.01843	0.0407299	0.182268	0.923463
chr10	95268301	95269320	88.6636	0.00209858	0.0366043	0.798539	0.999908
chr10	95270651	95270670	4.31265	-2.13148e-05	0.0374984	0.990776
chr10	95273601	95274000	13.1404	0.00204318	0.03746	0.593764
chr10	95276171	95276430	8.98941	-0.00369624	0.0376995	0.233208
chr10	95278211	95278490	8.75546	-0.00289011	0.0375852	0.367016
chr10	95279501	95279700	10.594	-0.000143552	0.0373943	0.965942
chr10	95289491	95291880	275.722	0.0123524	0.037195	0.370579	0.999908
chr10	95295181	95295810	45.2699	0.00333425	0.0371076	0.65156	0.999908
chr10	95300211	95300270	4.37596	-0.000395936	0.0374977	0.878055
chr10	95303851	95303860	3.05818	-0.000596765	0.0375226	0.73364
chr10	95308441	95309530	122.229	-0.00320902	0.0362669	0.751272	0.999908
chr10	95327421	95327660	17.5914	0.00467495	0.0377173	0.300454
chr10	95339981	95340240	10.8388	0.0022395	0.0375176	0.482991
chr10	95341781	95342080	13.1546	-0.00142215	0.0374333	0.679489
chr10	95346931	95347570	40.3027	-0.0135806	0.0408741	0.0143051	0.393386
chr10	95360241	95360950	59.8699	0.00988506	0.0386332	0.1822	0.923463
chr10	95363241	95363920	34.9444	0.00505331	0.0376313	0.356302	0.999908
chr10	95373841	95376070	208.961	0.000515577	0.0352353	0.985108	0.999908
chr10	95388201	95389920	159.972	0.0220699	0.0454879	0.049443	0.660987
chr10	95391301	95392500	55.9277	0.0156931	0.0417191	0.0399399	0.609149
chr10	95396061	95396370	12.876	0.000913188	0.0373999	0.798344
chr10	95403971	95405550	361.547	-0.00910197	0.0357088	0.51779	0.999908
chr10	95406681	95407450	33.6716	0.0055833	0.0377156	0.329572	0.994821
chr10	95408141	95410230	286.379	0.0166667	0.0392445	0.233276	0.961589
chr10	95412791	95413800	81.866	-0.0106195	0.0387594	0.203753	0.94062
chr10	95414251	95416140	313.018	-0.0157951	0.0387176	0.269255	0.976618
chr10	95422221	95423790	57.5776	0.00680195	0.0377056	0.35271	0.999771
chr10	95430481	95431150	68.1174	0.00325	0.0368682	0.687833	0.999908
chr10	95433171	95433300	6.18076	-0.00124701	0.0374984	0.624624
chr10	95433411	95434020	27.2408	-0.00546497	0.037757	0.311649
chr10	95445141	95446600	114.361	-0.0207909	0.0443888	0.0624843	0.710932
chr10	95447541	95448270	51.2763	0.000125373	0.0368666	0.978448	0.999908
chr10	95451311	95452440	66.875	-0.610292	0.20154	8.91242e-05	0.0174785
chr10	95452781	95452980	11.2248	-0.00402624	0.0377216	0.236181
chr10	95456591	95458280	169.004	-0.00572278	0.036265	0.605856	0.999908
chr10	95458711	95460340	127.426	-0.0102767	0.0381031	0.305269	0.989023
chr10	95461391	95461840	22.163	-0.00163323	0.0373001	0.731115
chr10	95462751	95463910	51.6072	-0.00979578	0.0387054	0.178176	0.91763
chr10	95466391	95467990	75.4738	-0.00126353	0.0366304	0.874798	0.999908
chr10	95474191	95475340	40.9086	-0.00129354	0.0370534	0.842175	0.999908
chr10	95476001	95477980	264.689	-0.0219224	0.0433288	0.117718	0.838601
chr10	95478691	95479290	21.9428	-0.00106409	0.037284	0.817731
chr10	95480031	95481410	37.1689	-0.00647699	0.037883	0.262182	0.974419
chr10	95485381	95485800	17.5511	-0.00101558	0.0373463	0.798829
chr10	95493371	95493640	11.9062	0.00297561	0.0375485	0.411059
chr10	95496761	95496780	3.39244	-0.00137945	0.037548	0.571711
chr10	95496991	95497230	6.79656	0.00144142	0.0374968	0.610852
chr10	95502571	95502650	6.19839	0.00105848	0.0374907	0.678692
chr10	95505281	95505300	3.79364	-8.82006e-06	0.037499	0.995399
chr10	95505541	95505880	10.6238	-0.00367675	0.0376844	0.256479
chr10	95508511	95509840	59.8776	-0.01592	0.0418353	0.0406707	0.61378
chr10	95511511	95511540	3.53296	0.000145663	0.0375097	0.938255
chr10	95513081	95514980	243.88	-0.0249118	0.0455805	0.0988259	0.807798
chr10	95517191	95518380	65.21	-0.0097255	0.0385601	0.207239	0.943663
chr10	95518571	95519530	55.9154	-0.00580461	0.0374195	0.431151	0.999908
chr10	95524941	95525640	57.7151	-0.00896369	0.0383955	0.198303	0.936518
chr10	95528951	95529330	17.0921	-0.00147921	0.0373844	0.700976
chr10	95536081	95536430	15.2986	-0.00521277	0.0378983	0.152411
chr10	95539651	95540230	36.9934	-0.00191633	0.0371212	0.798757	0.999908
chr10	95542381	95542490	6.08701	-0.000475152	0.0374676	0.862947
chr10	95544211	95544300	5.54635	0.00110804	0.0374924	0.669561
chr10	95544641	95545370	16.9559	-0.00220551	0.0374441	0.546268
chr10	95552781	95552970	6.65262	0.00126113	0.0374907	0.641157
chr10	95555931	95556000	4.93372	9.3191e-05	0.0374871	0.96872
chr10	95558931	95561990	724.482	0.00188018	0.0323992	0.897524	0.999908
chr10	95567681	95568370	20.5454	-0.00360706	0.0375294	0.428397
chr10	95572331	95572900	18.2234	-0.00118124	0.0373311	0.714741
chr10	95573641	95573740	5.09766	0.000999633	0.0374987	0.679549
chr10	95574091	95574230	5.81399	-0.00380326	0.0377652	0.119477
chr10	95579881	95580270	24.2366	0.000263428	0.0372438	0.961438
chr10	95600681	95601830	129.402	-0.0016293	0.0360505	0.860483	0.999908
chr10	95604351	95605380	54.4068	-0.0163375	0.0420793	0.0398009	0.608203
chr10	95607001	95607090	5.05732	-0.000429416	0.0374812	0.851632
chr10	95628831	95629300	32.3575	-0.00571751	0.037772	0.299032	0.986176
chr10	95654131	95654250	8.18553	-0.000789455	0.0374614	0.779749
chr10	95655591	95657430	514.352	0.0135466	0.0357396	0.396416	0.999908
chr10	95675521	95675960	17.5833	-0.00249108	0.0374786	0.512982
chr10	95693071	95694820	866.414	0.0276203	0.0408476	0.167253	0.904526
chr10	95737161	95737310	7.73986	0.00207028	0.0375369	0.459146
chr10	95741511	95743170	204.701	-0.0152741	0.0396476	0.21035	0.946084
chr10	95746511	95746750	21.9242	-0.00792295	0.0385151	0.0857403
chr10	95755541	95757450	349.546	-0.000361857	0.0341792	0.965761	0.999908
chr10	95780731	95780820	5.19548	-0.000860944	0.0374932	0.71454
chr10	95792731	95793580	53.2777	0.000859732	0.0368817	0.884283	0.999908
chr10	95813311	95813320	4.57164	-0.000628392	0.0374891	0.910808
chr10	95813501	95814660	128.152	-0.0083609	0.0373136	0.420213	0.999908
chr10	95815541	95815990	13.8054	2.51397e-05	0.0373613	0.993436
chr10	95837251	95837680	19.6439	0.00166056	0.0373445	0.694178
chr10	95841651	95842230	41.9292	0.00373193	0.0372478	0.551308	0.999908
chr10	95865021	95865630	55.6469	0.00759322	0.0379217	0.297823	0.985786
chr10	95906731	95908620	653.714	0.0056402	0.0331683	0.719192	0.999908
chr10	95998361	95998720	16.3423	-0.00357568	0.0375855	0.374415
chr10	96017331	96017630	22.187	0.00178367	0.0372874	0.744028
chr10	96025681	96025860	16.761	-0.00133201	0.037321	0.801725
chr10	96042851	96045320	560.454	0.0364035	0.051552	0.0768639	0.759801
chr10	96089291	96090790	372.463	0.0226214	0.0421742	0.164034	0.901798
chr10	96107041	96107810	101.5	0.00846904	0.0377114	0.359072	0.999908
chr10	96124621	96124920	21.4241	-0.00226605	0.0373297	0.640984
chr10	96129441	96131320	401.843	0.0130363	0.0373822	0.350603	0.999749
chr10	96136931	96137110	7.47105	0.00271236	0.0375845	0.357715
chr10	96137781	96138450	44.5361	-0.00188393	0.0370729	0.76585	0.999908
chr10	96229471	96229850	28.7844	0.000446932	0.037197	0.926587	0.999908
chr10	96276121	96276250	6.00128	-0.000459276	0.0374758	0.84737
chr10	96293201	96293730	34.2721	0.00821255	0.038393	0.172378	0.911775
chr10	96297621	96297790	11.0101	-0.00304264	0.037567	0.391347
chr10	96306661	96306760	7.03075	-0.00127279	0.037478	0.656959
chr10	96309911	96310260	25.6069	0.00624161	0.0379716	0.171659
chr10	96335031	96335170	13.4141	-0.00487661	0.0378238	0.212532
chr10	96340421	96340540	15.6566	-0.00178044	0.037405	0.650835
chr10	96341281	96341420	7.47588	0.00163539	0.0375083	0.529149
chr10	96370491	96371010	32.5543	-0.00137446	0.037146	0.77782	0.999908
chr10	96374711	96375930	218.454	0.00595567	0.0357007	0.592654	0.999908
chr10	96390471	96390630	4.01085	-0.00106063	0.0375236	0.590387
chr10	96395931	96396210	22.7918	0.000584994	0.0372217	0.889559
chr10	96401011	96401450	28.7353	0.00570602	0.0378338	0.282145	0.98083
chr10	96416541	96417250	76.3369	-0.00766819	0.0377292	0.351284	0.999749
chr10	96417461	96417670	14.0666	-0.00610337	0.038091	0.118048
chr10	96447121	96447520	22.2429	-0.00565292	0.0379167	0.205982
chr10	96450551	96451620	171.674	0.0469341	0.0878967	0.0123963	0.366665
chr10	96454021	96454270	6.52211	0.00107053	0.0374883	0.681199
chr10	96470111	96470620	49.7858	-0.00438749	0.037226	0.543834	0.999908
chr10	96473811	96474430	67.3294	-0.0144414	0.0407709	0.069853	0.739547
chr10	96495231	96495820	60.7004	0.00514821	0.0372726	0.495417	0.999908
chr10	96496151	96496560	38.3864	-0.002885	0.037159	0.645707	0.999908
chr10	96509051	96509510	23.9736	-0.0107381	0.0395796	0.0225523
chr10	96511171	96511690	22.4097	0.000397913	0.0372471	0.955892
chr10	96512391	96514660	688.02	-0.0208888	0.0396829	0.233408	0.961589
chr10	96556161	96556480	13.2838	0.00358723	0.0376179	0.34499
chr10	96565821	96566090	17.2328	-0.00238947	0.0374374	0.609522
chr10	96579761	96580520	81.7399	-0.0110543	0.0388107	0.211689	0.947663
chr10	96585831	96587940	619.927	0.0253095	0.0417747	0.171137	0.909608
chr10	96608931	96609260	11.9734	-0.00266697	0.0375324	0.450324
chr10	96614601	96614780	7.6115	-0.000894389	0.0374573	0.761804
chr10	96618361	96619480	120.541	0.0173708	0.0418196	0.101659	0.812739
chr10	96633101	96633310	12.7101	-0.00390557	0.0376691	0.297737
chr10	96641001	96641150	13.1536	0.00113707	0.0373747	0.776638
chr10	96643131	96643140	3.8415	-0.00113684	0.0375334	0.52914
chr10	96719921	96721290	169.447	0.01252	0.0382511	0.290475	0.982318
chr10	96744131	96744240	8.20086	-0.0012416	0.0374548	0.66378
chr10	96765811	96765870	5.98464	0.000468749	0.0374648	0.886228
chr10	96789781	96789870	4.87561	0.000289259	0.0374878	0.807609
chr10	96830661	96830910	15.5428	0.000813288	0.0373555	0.84292
chr10	96831511	96834540	1434.08	0.0993334	0.082968	0.010176	0.330534
chr10	96841001	96841180	7.70077	-0.000968648	0.0374519	0.740329
chr10	96844721	96844910	10.2024	0.00150811	0.0374511	0.653594
chr10	96850891	96851160	5.15158	-0.00163586	0.0375426	0.46378
chr10	96857451	96857910	13.3868	-0.000932863	0.0373873	0.802683
chr10	96864221	96864490	7.04135	-0.0038023	0.0377436	0.167532
chr10	96910671	96910730	6.66733	-0.000253192	0.0374622	0.923309
chr10	96918441	96918860	12.6193	0.00257839	0.037525	0.453331
chr10	96920201	96920210	3.00361	-0.00100312	0.0375361	0.564777
chr10	96984661	96985100	16.6528	-0.00300483	0.0375198	0.439084
chr10	96991501	96991530	4.05358	-0.000411261	0.0374968	0.828265
chr10	96998561	96998750	8.97902	-0.00326062	0.0376266	0.316748
chr10	97020411	97021430	104.125	0.00117585	0.0362584	0.896011	0.999908
chr10	97025681	97025900	15.6843	-4.22055e-05	0.0373269	0.988555
chr10	97037091	97038310	139.329	-0.000919355	0.0359136	0.940007	0.999908
chr10	97053161	97053720	38.0518	0.00574617	0.0377049	0.337021	0.998121
chr10	97058691	97059890	45.7528	-0.000273754	0.0370163	0.976364	0.999908
chr10	97065321	97065400	4.73578	-0.00228088	0.0375943	0.303815
chr10	97068191	97068340	11.7496	-0.00236678	0.0375004	0.499325
chr10	97071641	97071680	5.50971	-0.00255348	0.0375998	0.314866
chr10	97072451	97073520	56.5322	-2.98424e-05	0.0367998	0.998552	0.999908
chr10	97074571	97075150	25.0513	-0.00156413	0.0372325	0.762751
chr10	97081531	97082190	52.0465	-0.00141142	0.036913	0.761241	0.999908
chr10	97095921	97097260	117.851	-0.00400118	0.036507	0.68181	0.999908
chr10	97109421	97110060	57.7713	-0.0104196	0.0389283	0.191443	0.929222
chr10	97116541	97116760	8.06429	-1.36709e-05	0.037448	0.995235
chr10	97124391	97124400	4.05499	-0.000761184	0.0375024	0.731931
chr10	97127931	97129180	160.848	-0.0096607	0.0374296	0.37569	0.999908
chr10	97130971	97132290	184.636	0.00391603	0.0358039	0.715338	0.999908
chr10	97134131	97134480	15.7087	-0.00296601	0.0375169	0.372601
chr10	97139001	97139120	7.5744	-0.00107856	0.0374833	0.680162
chr10	97139871	97141250	129.976	-0.00432093	0.0363227	0.681766	0.999908
chr10	97149151	97149450	17.0197	-0.00258968	0.0374786	0.512901
chr10	97163271	97163490	7.33224	-0.00140218	0.0374813	0.638096
chr10	97179151	97180950	392.12	0.0114743	0.0357667	0.464589	0.999908
chr10	97185311	97186430	56.5259	-0.000294881	0.0368657	0.980821	0.999908
chr10	97187751	97188770	52.175	-0.000509833	0.0368618	0.941074	0.999908
chr10	97190611	97190650	4.998	0.000386945	0.037482	0.869835
chr10	97195921	97197130	93.2321	0.00634763	0.0370515	0.499904	0.999908
chr10	97201021	97201160	9.98728	-0.00469629	0.0378617	0.13883
chr10	97208121	97208180	4.92495	-0.000824296	0.0374941	0.690809
chr10	97210431	97211070	42.1384	-0.00243841	0.0371338	0.651697	0.999908
chr10	97222251	97222960	58.4842	0.00459036	0.0371916	0.601369	0.999908
chr10	97234391	97234690	25.8771	0.00658774	0.0380796	0.215615
chr10	97270291	97270990	43.0992	-0.00928877	0.0386701	0.153966	0.891308
chr10	97278461	97278870	19.1247	-0.00081887	0.0372965	0.846996
chr10	97291531	97293380	792.48	0.00800321	0.033737	0.61228	0.999908
chr10	97318371	97320660	459.227	0.00153163	0.0335708	0.966988	0.999908
chr10	97321091	97322390	88.1768	-0.00439623	0.0367294	0.628626	0.999908
chr10	97325841	97326090	24.4309	-0.00482159	0.0376684	0.337269
chr10	97332881	97335620	610.758	0.0331257	0.0473453	0.10762	0.82147
chr10	97336991	97338470	80.0528	-0.00468747	0.0370032	0.55772	0.999908
chr10	97355731	97355920	14.5431	-0.000685821	0.0373302	0.868565
chr10	97361681	97361770	5.60087	-0.000840057	0.0374814	0.735967
chr10	97362361	97362550	7.8939	-0.00203165	0.0375185	0.495323
chr10	97400141	97401820	265.068	-0.0179992	0.0399498	0.213007	0.948387
chr10	97406931	97407880	113.378	-0.00399842	0.0364198	0.68369	0.999908
chr10	97411501	97411520	4.19104	-0.000639175	0.037499	0.769466
chr10	97413791	97414450	44.7521	0.00303443	0.0371078	0.626744	0.999908
chr10	97414931	97415040	5.12741	-0.00199943	0.0375611	0.409941
chr10	97425241	97428990	901.026	0.0123339	0.0336966	0.482869	0.999908
chr10	97445231	97447010	704.291	0.00120581	0.032185	0.940732	0.999908
chr10	97448001	97448070	5.69784	-0.000143397	0.0374724	0.953062
chr10	97451711	97451720	3.0674	-0.00168991	0.0375727	0.365809
chr10	97453961	97455170	35.5606	-0.00798087	0.0383527	0.162533	0.901027
chr10	97460551	97461590	44.6203	0.00442996	0.0374202	0.470654	0.999908
chr10	97463361	97464420	57.3718	0.0120452	0.0396493	0.108806	0.823377
chr10	97475981	97476380	10.7637	-0.00234173	0.0375215	0.470193
chr10	97479441	97480750	342.349	0.00470763	0.0345936	0.740474	0.999908
chr10	97489511	97489920	13.5254	0.00199876	0.0374581	0.594297
chr10	97490361	97491290	58.548	-0.00390049	0.0371746	0.585481	0.999908
chr10	97494091	97495300	45.056	0.00265433	0.0372166	0.575466	0.999908
chr10	97495431	97495450	3.83524	-0.00147055	0.0375507	0.438683
chr10	97497491	97500340	1773.81	-0.0152303	0.0331322	0.371705	0.999908
chr10	97508401	97508920	22.2388	0.00437086	0.0376106	0.302273
chr10	97514781	97515890	83.5796	0.00424122	0.0367871	0.621431	0.999908
chr10	97532641	97534110	131.127	0.00478754	0.0363696	0.666386	0.999908
chr10	97534691	97535080	20.1869	-0.00126436	0.0372879	0.797332
chr10	97539671	97541230	62.7066	0.0035426	0.0369596	0.652775	0.999908
chr10	97541691	97543930	388.108	-0.00904065	0.0357069	0.532743	0.999908
chr10	97547421	97548390	32.9296	0.00151097	0.0371421	0.786224	0.999908
chr10	97549011	97551030	132.24	-0.00425724	0.0364296	0.677372	0.999908
chr10	97553231	97554170	81.9079	0.00427043	0.0367769	0.636378	0.999908
chr10	97570751	97571450	27.3478	-0.00486872	0.0376145	0.400302
chr10	97571951	97573190	71.0595	-0.00624302	0.0373297	0.445066	0.999908
chr10	97574511	97575330	47.5674	-0.0157346	0.041913	0.0258834	0.508075
chr10	97583481	97584840	182.351	-0.0187973	0.0416797	0.14441	0.879122
chr10	97590871	97590950	4.96925	-0.000604958	0.0374925	0.767509
chr10	97595801	97597340	157.085	-0.0339368	0.0604729	0.0147936	0.399192
chr10	97601381	97602360	39.3021	-0.00293493	0.0371981	0.63249	0.999908
chr10	97612341	97612880	41.7097	-0.00435712	0.0373545	0.491382	0.999908
chr10	97632641	97634290	420.852	-0.0250646	0.0426838	0.205447	0.942496
chr10	97640021	97642220	904.764	-0.0146919	0.0342799	0.449851	0.999908
chr10	97648811	97649450	17.876	-0.000303371	0.0373126	0.833514
chr10	97676481	97677380	57.7537	0.00212958	0.0368959	0.769143	0.999908
chr10	97683921	97684210	8.37121	-0.00281862	0.0375859	0.363857
chr10	97685471	97686100	27.8069	0.000244674	0.0371594	0.964524
chr10	97686211	97686230	4.14986	9.76481e-05	0.0374961	0.991892
chr10	97686391	97688500	810.334	-0.00672964	0.0325401	0.687507	0.999908
chr10	97701311	97702180	86.0731	-0.00429101	0.0367753	0.646297	0.999908
chr10	97707881	97708490	31.6787	0.00040809	0.0371367	0.942235	0.999908
chr10	97709391	97709970	33.5222	-0.0028468	0.0373058	0.598668	0.999908
chr10	97711761	97711970	6.02203	-0.00125277	0.0375011	0.613449
chr10	97713211	97715220	340.125	0.00346452	0.0342189	0.804362	0.999908
chr10	97717841	97719760	418.146	-0.0191278	0.0392286	0.241258	0.964734
chr10	97726461	97727490	102.403	0.0122184	0.0391781	0.197672	0.936518
chr10	97731481	97732220	68.1791	-0.00178556	0.0367754	0.797437	0.999908
chr10	97736511	97738120	370.291	0.0157294	0.0377631	0.311334	0.991129
chr10	97759171	97760120	84.6954	-0.00652554	0.0371558	0.480663	0.999908
chr10	97762581	97763680	114.251	-0.0295997	0.0546075	0.0137462	0.386075
chr10	97771101	97772240	75.0242	-0.00537075	0.0370002	0.539955	0.999908
chr10	97778451	97778810	19.7593	-0.00594518	0.0379532	0.189098
chr10	97780491	97781930	126.035	0.00868023	0.037323	0.404346	0.999908
chr10	97791801	97792530	38.1313	-0.00213179	0.0370806	0.721123	0.999908
chr10	97805691	97805700	3.57886	-8.99252e-05	0.0374994	0.979579
chr10	97821761	97821940	8.80622	-0.000137927	0.0374146	0.965119
chr10	97831131	97831840	80.4594	0.00825339	0.0379376	0.29096	0.98264
chr10	97849451	97850700	194.303	0.00178362	0.0352867	0.884608	0.999908
chr10	97861441	97861640	10.446	-0.000996685	0.0374185	0.766031
chr10	97869111	97869890	92.2743	-0.0149549	0.0405552	0.124582	0.851073
chr10	97888691	97889360	46.6338	0.0113683	0.0394749	0.0968046	0.804838
chr10	97898481	97898720	13.0237	-0.00294858	0.0375573	0.396076
chr10	97903661	97904040	18.326	-0.00146534	0.0373295	0.734312
chr10	97910741	97911820	66.7398	-0.000571424	0.036671	0.956441	0.999908
chr10	97914501	97916850	146.037	0.0127692	0.0389692	0.232328	0.961589
chr10	97974831	97975040	16.1071	-0.00126107	0.0373285	0.823416
chr10	97991991	97992160	19.0674	-0.00510588	0.0377919	0.251509
chr10	98028301	98028430	11.3057	-0.00019106	0.0373791	0.955855
chr10	98029681	98031560	301.513	-0.0166331	0.0387326	0.263925	0.974797
chr10	98041511	98041730	22.0489	-0.00514314	0.0377779	0.270609
chr10	98045721	98046000	21.624	-0.00340148	0.0374504	0.482984
chr10	98047071	98047650	29.7087	-0.00230828	0.0373036	0.649776	0.999908
chr10	98056001	98056130	13.3754	-0.000608323	0.037368	0.869948
chr10	98062401	98063390	98.7442	-0.0125289	0.0391385	0.209749	0.945685
chr10	98074451	98074560	11.7964	0.00304505	0.0375487	0.40759
chr10	98097831	98097940	6.85096	0.00176621	0.0375114	0.5257
chr10	98134171	98135680	462.787	0.036511	0.0550312	0.0653502	0.72216
chr10	98170451	98170920	30.6996	-0.00906075	0.0387382	0.111299	0.827975
chr10	98199111	98199200	5.36258	0.00231713	0.0375868	0.430052
chr10	98242921	98243070	13.4936	-0.000210098	0.0373601	0.955081
chr10	98245691	98245820	9.84246	0.00169953	0.0374877	0.566581
chr10	98246391	98247760	358.086	0.0496553	0.0748719	0.0340042	0.570834
chr10	98258741	98258840	6.10477	-0.0022194	0.0375719	0.363763
chr10	98262671	98262770	6.06522	0.00126097	0.0374949	0.632747
chr10	98265761	98266550	39.3262	-0.00336918	0.0372226	0.593833	0.999908
chr10	98267521	98270350	278.622	-0.0156054	0.0386738	0.262732	0.974688
chr10	98271211	98271270	4.44872	-0.000231569	0.0374895	0.892367
chr10	98295531	98296120	19.4541	-0.000817461	0.0373254	0.844852
chr10	98299351	98299750	30.2525	0.00155227	0.0371743	0.771329	0.999908
chr10	98302821	98303160	9.03252	0.000883661	0.0374502	0.768703
chr10	98305201	98305290	4.72194	-0.000765207	0.0374959	0.74208
chr10	98308751	98310260	304.68	-0.0188126	0.0398814	0.220725	0.95336
chr10	98316421	98317020	40.1242	-0.00150238	0.037048	0.800336	0.999908
chr10	98326411	98327300	84.9127	-0.00638879	0.0371608	0.553246	0.999908
chr10	98332991	98333110	6.49731	7.19882e-05	0.037476	0.955377
chr10	98340511	98341210	24.8234	5.94393e-05	0.0372422	0.987871
chr10	98360981	98361620	59.9513	4.4849e-05	0.0367559	0.993205	0.999908
chr10	98367891	98368690	146.946	-0.0127921	0.039153	0.201266	0.938247
chr10	98374311	98374920	26.5644	-0.0012573	0.0372515	0.90086
chr10	98376631	98376800	8.09569	-0.00148123	0.0374788	0.619967
chr10	98394171	98395150	84.1878	-0.00610868	0.0371549	0.477332	0.999908
chr10	98414441	98416160	499.211	-0.0231411	0.0408337	0.188958	0.928234
chr10	98425651	98426120	22.2045	-0.000935233	0.0372449	0.841461
chr10	98445511	98447520	290.928	0.00789095	0.0354525	0.576466	0.999908
chr10	98460881	98461330	16.6118	-0.00266442	0.0374765	0.524261
chr10	98467161	98468240	94.8269	-0.0128575	0.0393172	0.202838	0.939744
chr10	98554961	98555820	80.6872	0.00798083	0.0377218	0.469037	0.999908
chr10	98608511	98608640	6.65822	0.000372323	0.0374623	0.903683
chr10	98610341	98610720	12.5122	0.000491315	0.0374057	0.874817
chr10	98664561	98664700	10.8721	-0.000980941	0.0374136	0.781931
chr10	99172281	99172370	9.04854	-0.00430796	0.0377912	0.1792
chr10	99233871	99234720	32.4809	-0.00816578	0.0383858	0.170551	0.908863
chr10	99246881	99246900	5.41778	-0.000696257	0.0374815	0.788677
chr10	99304131	99304750	19.5168	-0.00560269	0.0379047	0.213486
chr10	99329081	99330610	98.6113	-0.00208464	0.0364624	0.870337	0.999908
chr10	99342031	99342680	33.0855	0.0014769	0.0371545	0.796331	0.999908
chr10	99371041	99371180	10.6287	-0.00413149	0.037739	0.210628
chr10	99383801	99385820	210.149	-0.0257707	0.0470339	0.0804816	0.771097
chr10	99392531	99393280	36.3224	0.00863699	0.0385477	0.149717	0.886211
chr10	99395641	99396330	42.5064	0.00468725	0.0374077	0.453236	0.999908
chr10	99430031	99431670	579.037	-0.00918999	0.0341799	0.555939	0.999908
chr10	99436091	99436430	22.9138	0.00164113	0.0373155	0.7243
chr10	99519831	99520600	22.769	-0.00378914	0.0375039	0.44965
chr10	99521891	99522340	14.5413	-0.00392502	0.0376456	0.328024
chr10	99522961	99523760	25.9865	-0.00114871	0.0372033	0.832689
chr10	99527681	99528100	12.4748	-0.00233923	0.0375152	0.555709
chr10	99529721	99531250	38.7277	0.000899468	0.0370247	0.875891	0.999908
chr10	99532671	99533280	29.4031	0.00370493	0.0374465	0.467779	0.999908
chr10	99534831	99535850	47.5787	-0.00247533	0.0370367	0.709309	0.999908
chr10	99536651	99537920	102.09	-0.00760009	0.0373409	0.429979	0.999908
chr10	99540651	99541040	14.8382	-0.00150652	0.0373651	0.7171
chr10	99548111	99548200	7.87196	-0.00320006	0.0376307	0.319562
chr10	99551251	99551510	22.7497	-0.00107177	0.0372525	0.825508
chr10	99560621	99560780	13.0161	-0.00322111	0.0375544	0.462808
chr10	99612281	99612700	35.5343	0.00263504	0.0371714	0.662111	0.999908
chr10	99619371	99622410	1866.34	-0.0361782	0.0440526	0.113528	0.830946
chr10	99658551	99660260	531.428	-0.041519	0.0577167	0.0591991	0.701304
chr10	99661131	99661290	7.98613	-0.000769638	0.0374497	0.809334
chr10	99666931	99667610	31.9832	-0.00882507	0.0386755	0.0949611	0.80312
chr10	99711261	99711390	12.3212	0.00281759	0.0375444	0.414074
chr10	99731571	99733260	585.83	0.0104092	0.0344103	0.531713	0.999908
chr10	99768441	99769160	55.7623	-0.0098126	0.038722	0.173384	0.912698
chr10	99775991	99776260	8.73675	-0.000566028	0.0374589	0.701285
chr10	99779731	99780150	11.1701	-0.00374155	0.0376926	0.259095
chr10	99783951	99784720	58.6347	0.000973435	0.0367928	0.870786	0.999908
chr10	99845681	99846440	82.7883	-0.00438728	0.0368279	0.605983	0.999908
chr10	99848011	99848110	5.48022	-0.00170943	0.0375372	0.459464
chr10	99849351	99850760	144.552	-0.00864852	0.0372366	0.417966	0.999908
chr10	99854921	99855170	23.0535	-0.00211263	0.0373018	0.671
chr10	99911931	99914810	411.254	-0.0101634	0.0356229	0.488842	0.999908
chr10	99917721	99919080	219.871	-0.0047674	0.0355485	0.681852	0.999908
chr10	99926701	99927590	44.76	0.00699603	0.0378852	0.300276	0.986702
chr10	99945371	99945630	10.2277	0.00120795	0.0374407	0.716055
chr10	99976301	99977560	98.1576	-0.00525726	0.0368289	0.564786	0.999908
chr10	99994321	99994970	42.6487	-0.0012088	0.0370191	0.901163	0.999908
chr10	99997031	99997530	15.8649	0.00400352	0.0376747	0.298421
chr10	100005861	100007090	96.0752	-0.00280642	0.0365892	0.7502	0.999908
chr10	100008371	100010740	638.792	0.122871	0.105702	0.00815315	0.293567
chr10	100019911	100020140	11.8791	-0.00453545	0.0377908	0.179148
chr10	100021441	100021640	16.8043	-0.000245708	0.0373545	0.952572
chr10	100025511	100025830	10.9928	-0.00245264	0.0375218	0.46587
chr10	100044001	100044120	6.08233	-0.00176194	0.0375296	0.531965
chr10	100044581	100044640	3.57573	0.000721697	0.0375166	0.700879
chr10	100045821	100046520	59.2058	0.00349485	0.037022	0.633793	0.999908
chr10	100115061	100115420	17.9595	0.00283363	0.0374362	0.530766
chr10	100184721	100187020	842.976	0.00704523	0.0324918	0.66134	0.999908
chr10	100228541	100230250	313.065	0.00244631	0.0348012	0.857538	0.999908
chr10	100240891	100241070	19.967	0.0016825	0.0373238	0.715408
chr10	100266881	100268230	189.181	-0.00110692	0.0352831	0.921057	0.999908
chr10	100285501	100287370	660.819	-0.0132334	0.034597	0.44278	0.999908
chr10	100303821	100303990	14.2607	0.0016121	0.0373853	0.702054
chr10	100325281	100325440	11.6964	-0.00189999	0.0374616	0.581058
chr10	100327311	100327400	4.47912	-0.00184509	0.0375598	0.435665
chr10	100333271	100333440	8.10704	0.000251238	0.0374297	0.957483
chr10	100338331	100339080	66.6974	0.0120457	0.0393829	0.156186	0.892681
chr10	100340921	100341610	39.1718	-0.000207119	0.0370246	0.96269	0.999908
chr10	100342101	100342830	53.9583	-0.00233492	0.0369058	0.814731	0.999908
chr10	100345481	100350100	844.247	-0.00407321	0.0320826	0.822418	0.999908
chr10	100362551	100362860	7.06685	-0.0022274	0.0375508	0.415559
chr10	100363261	100363350	4.16372	-0.000380857	0.0375023	0.852777
chr10	100364401	100365530	45.3044	0.00657933	0.0378157	0.271448	0.976931
chr10	100370261	100374980	1511.6	-0.0412278	0.046594	0.0786456	0.764442
chr10	100403811	100404020	13.2557	0.00418244	0.0377388	0.227569
chr10	100412971	100413770	62.5477	0.00888834	0.0382351	0.255687	0.970405
chr10	100433491	100434450	129.354	0.00688608	0.0368704	0.490501	0.999908
chr10	100481241	100483230	324.643	0.0025695	0.0343158	0.856224	0.999908
chr10	100485241	100486840	362.333	-0.0267501	0.0466065	0.0513774	0.668635
chr10	100495851	100495950	5.06938	-4.14794e-05	0.0374891	0.984532
chr10	100508611	100509320	63.6914	-0.00133252	0.036753	0.854043	0.999908
chr10	100516951	100516970	4.43586	-0.000347597	0.037494	0.9905
chr10	100518691	100520260	216.403	-0.00846557	0.0363315	0.501595	0.999908
chr10	100524831	100524890	5.82814	-0.00071152	0.0374772	0.745511
chr10	100528641	100530420	251.084	0.0171692	0.0396646	0.224324	0.955651
chr10	100535211	100536520	417.225	0.160034	0.0973091	0.00300709	0.172172
chr10	100561471	100563460	165.033	0.0231236	0.045364	0.0807318	0.771975
chr10	100569901	100569930	5.80449	-0.00116241	0.0374886	0.649126
chr10	100637821	100638240	29.0605	-0.000145089	0.0371489	0.979462	0.999908
chr10	100653751	100656930	204.832	0.0107857	0.0370425	0.402509	0.999908
chr10	100661571	100661760	9.1684	0.00191036	0.0374999	0.533795
chr10	100670511	100671440	55.0204	0.00283059	0.0369474	0.688324	0.999908
chr10	100680661	100681600	111.962	0.00792028	0.0372371	0.416882	0.999908
chr10	100697241	100697250	3.64516	-0.000114351	0.0375077	0.949
chr10	100710081	100710580	29.6348	0.00281417	0.0372603	0.625106	0.999908
chr10	100715581	100715800	9.99671	-0.000291365	0.037394	0.948602
chr10	100724301	100724340	5.014	-0.00411024	0.0378078	0.10198
chr10	100724491	100724500	3.69276	-0.00178493	0.0375612	0.393377
chr10	100729071	100731720	124.35	0.00202034	0.0361695	0.840536	0.999908
chr10	100735301	100735870	22.7077	-0.00534613	0.0377577	0.29921
chr10	100737261	100738340	51.3472	0.000868582	0.0368325	0.905132	0.999908
chr10	100739031	100740080	48.0804	-0.00277554	0.0369679	0.729047	0.999908
chr10	100741991	100742300	10.9404	-0.00226594	0.0374923	0.517439
chr10	100742431	100742460	3.81512	-0.000483658	0.0375014	0.949147
chr10	100743511	100746610	210.753	-0.00107702	0.0354465	0.921111	0.999908
chr10	100747801	100749650	67.6438	0.0118164	0.0393207	0.155858	0.892465
chr10	100813141	100813250	7.7048	-0.00325495	0.0376413	0.291272
chr10	100824981	100825250	14.5613	0.00410831	0.0376693	0.306986
chr10	100826701	100828600	159.737	-0.000982515	0.0356826	0.935994	0.999908
chr10	100828851	100829770	58.7878	0.00698586	0.0376373	0.373553	0.999908
chr10	100830581	100830590	4.65769	-0.00177971	0.037553	0.422355
chr10	100865051	100865560	21.6492	-0.00481411	0.0377781	0.244189
chr10	100866321	100866330	3.91106	0.000717751	0.0375059	0.740784
chr10	100866591	100867040	28.9808	-0.0020011	0.0373011	0.68808	0.999908
chr10	100872171	100872750	34.7995	0.000725057	0.0370864	0.890215	0.999908
chr10	100873291	100874450	75.6871	0.0105524	0.0385898	0.252	0.969933
chr10	100877151	100877390	10.191	0.000125053	0.0374233	0.919762
chr10	100877921	100879360	173.206	-0.00190551	0.0355572	0.876298	0.999908
chr10	100879851	100880010	11.1804	0.00375509	0.037651	0.313458
chr10	100881741	100883270	100.206	-0.00361263	0.0365333	0.697503	0.999908
chr10	100887021	100887480	26.4057	-0.0053113	0.0377515	0.288085
chr10	100888951	100891860	1043.8	-0.0917094	0.091121	0.0146253	0.397489
chr10	100896861	100897590	31.7374	-0.00560616	0.0377493	0.295054	0.984989
chr10	100898121	100898210	5.96827	-0.00122575	0.0374914	0.644963
chr10	100909481	100910660	70.2965	6.6728e-05	0.0367332	0.991881	0.999908
chr10	100911961	100914280	1430.32	0.0313218	0.0419181	0.139708	0.873134
chr10	100930371	100930550	11.5368	-0.00227101	0.0374854	0.526453
chr10	100934371	100934550	10.9686	-0.00289873	0.0375647	0.396859
chr10	100965301	100965310	5.27637	-0.00224941	0.0375763	0.358506
chr10	100968231	100970720	260.425	0.00134021	0.034949	0.916306	0.999908
chr10	100972011	100972180	5.95912	-0.00220742	0.0375606	0.401705
chr10	100986671	100988130	213.983	-0.0258223	0.0471387	0.0793109	0.766209
chr10	100994021	100994850	92.348	0.00143487	0.0363952	0.875504	0.999908
chr10	100996681	101002320	1709.24	-0.021138	0.0346637	0.2796	0.980447
chr10	101006561	101007930	70.2912	-0.00591417	0.037302	0.464424	0.999908
chr10	101008071	101009250	86.7445	0.00740476	0.0374138	0.419275	0.999908
chr10	101011361	101015030	553.124	0.000550773	0.0333692	0.980455	0.999908
chr10	101015191	101015200	3.08053	-0.000376383	0.0375177	0.826623
chr10	101015321	101015410	5.01057	-0.00041241	0.0374863	0.871205
chr10	101018351	101019590	150.552	-0.0216991	0.0445353	0.078803	0.764937
chr10	101029551	101029960	23.5865	0.00263919	0.0373452	0.603513
chr10	101030491	101033460	639.374	-0.0523425	0.0670892	0.0410706	0.615935
chr10	101040191	101040300	7.76868	-0.000545751	0.0374382	0.849077
chr10	101040811	101041950	118.576	0.000704599	0.0360283	0.946113	0.999908
chr10	101042331	101043680	351.883	-0.0294634	0.048038	0.0937746	0.801144
chr10	101046761	101047530	36.5754	0.00450295	0.0374438	0.555939	0.999908
chr10	101048291	101048320	4.66325	-0.000245407	0.0374865	0.924057
chr10	101049761	101050800	89.3092	0.00134179	0.0363832	0.905658	0.999908
chr10	101051981	101052740	87.3995	-0.00229652	0.0365563	0.791037	0.999908
chr10	101060091	101062130	570.249	-0.00999022	0.0352932	0.505333	0.999908
chr10	101062381	101062930	20.7646	0.00358013	0.0374982	0.450846
chr10	101063521	101063960	16.2555	0.00119532	0.0373853	0.754029
chr10	101066011	101068270	270.409	0.00133855	0.0348428	0.911392	0.999908
chr10	101073821	101074070	11.561	-0.000953965	0.0373853	0.77126
chr10	101080921	101081260	18.1884	-0.00524105	0.0378312	0.244859
chr10	101095351	101096220	56.8147	-0.00339494	0.036982	0.66757	0.999908
chr10	101121021	101121900	35.9521	0.000211356	0.0370587	0.972215	0.999908
chr10	101123141	101124050	46.9889	-0.00348425	0.0371143	0.614045	0.999908
chr10	101130941	101132440	108.763	0.00444616	0.0363901	0.655378	0.999908
chr10	101133491	101135320	52.8286	0.00325623	0.036992	0.672756	0.999908
chr10	101136041	101136200	7.62356	0.00199273	0.0375313	0.468199
chr10	101139491	101141460	69.8534	0.000316381	0.0366438	0.972044	0.999908
chr10	101141811	101143020	106.117	-0.00574205	0.036831	0.549541	0.999908
chr10	101146121	101147210	37.8838	0.000311538	0.0370081	0.963228	0.999908
chr10	101161461	101162460	113.569	-0.00132239	0.0361353	0.887754	0.999908
chr10	101183321	101183880	59.071	0.0194548	0.0446096	0.01148	0.354278
chr10	101213381	101215840	209.112	-0.00130585	0.0353087	0.908116	0.999908
chr10	101216401	101216450	4.79122	-0.00193499	0.0375537	0.419123
chr10	101216791	101219030	201.702	-0.000257527	0.03523	0.980205	0.999908
chr10	101222711	101224000	56.8366	0.00822646	0.0380382	0.284336	0.981618
chr10	101224371	101230540	282.001	0.0142851	0.0377729	0.31995	0.993318
chr10	101236181	101237710	62.58	-0.00310893	0.036909	0.685201	0.999908
chr10	101238141	101238150	4.51976	-0.000389054	0.0374883	0.864799
chr10	101238291	101238990	37.2162	0.00141879	0.0370705	0.798697	0.999908
chr10	101244561	101244890	10.994	0.00183834	0.0374679	0.585442
chr10	101257231	101257250	4.40423	0.000327279	0.0374952	0.852435
chr10	101272121	101272780	65.7136	-0.00365758	0.0369487	0.783647	0.999908
chr10	101275461	101275580	5.21311	-0.000785561	0.0374919	0.742206
chr10	101283751	101284880	112.266	-0.00730669	0.0370728	0.491069	0.999908
chr10	101285571	101286080	28.6606	-0.00471138	0.0375707	0.396234	0.999908
chr10	101287611	101287700	6.52516	-0.00158219	0.0374957	0.581726
chr10	101288281	101288820	42.7697	-0.00154804	0.0369729	0.817675	0.999908
chr10	101291081	101293570	557.767	0.00220836	0.0332831	0.929192	0.999908
chr10	101295131	101295660	58.8772	0.0030101	0.036934	0.686062	0.999908
chr10	101297671	101298560	71.0143	0.00924653	0.0382348	0.278984	0.980447
chr10	101301541	101301930	28.9071	0.00387167	0.0374679	0.472633	0.999908
chr10	101303071	101306100	739.855	-0.00166766	0.0329419	0.914786	0.999908
chr10	101310991	101311620	25.406	0.00157397	0.0372559	0.756082
chr10	101319171	101319810	44.8378	4.83799e-05	0.0370338	0.992665	0.999908
chr10	101322701	101323030	16.8243	0.00107334	0.0373323	0.803374
chr10	101330551	101332300	110.545	0.0175024	0.0419528	0.0984166	0.807373
chr10	101332921	101333080	9.55039	0.00189245	0.0374856	0.557076
chr10	101337961	101338100	11.2719	-0.000491292	0.0374154	0.878967
chr10	101353331	101355270	1380.49	0.0391677	0.0469211	0.0903745	0.790524
chr10	101367631	101367990	8.73469	-0.000797638	0.0374591	0.780368
chr10	101372791	101373790	120.706	0.00253526	0.036187	0.798919	0.999908
chr10	101394741	101395160	9.19338	-0.000823179	0.0374583	0.761733
chr10	101395351	101395360	3.94637	-0.000366357	0.0374982	0.825218
chr10	101396841	101397800	65.6834	0.008647	0.0382102	0.242988	0.964734
chr10	101441801	101442690	83.6521	0.00922236	0.0381393	0.285848	0.981708
chr10	101444501	101444760	10.9346	0.00296841	0.0375836	0.367616
chr10	101445631	101446340	51.701	0.00243532	0.0369974	0.733271	0.999908
chr10	101451591	101452440	42.3069	0.00114469	0.0370213	0.858213	0.999908
chr10	101464671	101464900	7.26245	-0.00182544	0.0375305	0.481255
chr10	101465831	101467580	146.015	0.0192825	0.0426464	0.107299	0.820539
chr10	101481221	101481550	15.479	-0.00217969	0.0374381	0.584957
chr10	101485461	101486580	105.801	-0.00128987	0.0362766	0.888352	0.999908
chr10	101493421	101494260	44.7316	0.00234253	0.0370875	0.568381	0.999908
chr10	101495461	101495590	10.5622	-0.000914679	0.0374074	0.799804
chr10	101506901	101506910	3.49372	-0.000344037	0.0375098	0.811739
chr10	101512551	101513040	21.2744	0.00305473	0.0374492	0.543208
chr10	101529821	101529970	7.6417	0.00138283	0.0374768	0.615197
chr10	101560161	101560290	6.19621	-0.000454386	0.0374722	0.869958
chr10	101560771	101561080	9.75144	-0.00148086	0.0374497	0.654745
chr10	101566091	101567280	72.2173	0.0160043	0.0415189	0.0745229	0.753408
chr10	101569411	101571260	223.331	-0.00765628	0.0358312	0.560211	0.999908
chr10	101587431	101589190	324.163	-0.00704462	0.0350658	0.636276	0.999908
chr10	101596951	101597720	80.6003	-0.524253	0.181813	0.000132671	0.0234576
chr10	101602561	101603240	136.06	0.00466342	0.0362441	0.64587	0.999908
chr10	101612861	101613670	38.7688	0.0110669	0.0394118	0.0877189	0.786062
chr10	101613781	101614090	9.50615	-0.00172314	0.0374761	0.5916
chr10	101614541	101614990	16.8854	0.000860866	0.0373577	0.828133
chr10	101617371	101617820	22.9035	0.00388273	0.0375604	0.400815
chr10	101629601	101630910	173.186	0.00922072	0.0368962	0.443411	0.999908
chr10	101643561	101644770	73.5633	0.0151291	0.0409701	0.0891829	0.788695
chr10	101646471	101646700	10.634	-0.00529231	0.0379765	0.0951727
chr10	101650901	101651320	27.4651	-0.00423297	0.0375135	0.43024
chr10	101660261	101660790	43.7263	0.000802912	0.0369779	0.897787	0.999908
chr10	101684921	101685040	6.4584	-0.000382001	0.0374682	0.905439
chr10	101693631	101695580	296.872	0.0046598	0.0346923	0.733837	0.999908
chr10	101710111	101710250	10.1002	-0.00142089	0.0374364	0.73962
chr10	101716881	101717270	26.4352	0.00401003	0.0375445	0.404991
chr10	101748181	101748790	36.6845	0.000490438	0.0370426	0.937305	0.999908
chr10	101749131	101749720	27.5904	-0.00100149	0.0371914	0.851233
chr10	101768251	101768340	4.97156	-0.000158184	0.0374831	0.945457
chr10	101774071	101776890	128.904	0.00447909	0.0361936	0.677506	0.999908
chr10	101778581	101781890	240.684	-0.0107	0.0367423	0.418396	0.999908
chr10	101782481	101784230	271.382	-0.029151	0.0487829	0.082333	0.776583
chr10	101814291	101819560	1372.93	0.00325208	0.0307903	0.85221	0.999908
chr10	101829521	101829720	10.4929	0.000471469	0.0373876	0.896302
chr10	101829961	101831750	287.473	0.0130315	0.0373403	0.356198	0.999908
chr10	101832001	101832840	49.7846	0.000107359	0.0369293	0.995576	0.999908
chr10	101835611	101836570	82.489	0.0144294	0.0404273	0.122137	0.846545
chr10	101838951	101841990	1229.43	-0.0683838	0.0657332	0.0247176	0.49988
chr10	101843141	101844400	126.749	-0.00550043	0.0364152	0.609284	0.999908
chr10	101848501	101848740	7.62005	-0.000237329	0.0374472	0.932358
chr10	101878931	101879410	17.1533	6.35392e-05	0.0373414	0.979412
chr10	101879551	101879660	4.16883	-0.000162064	0.0375027	0.932064
chr10	101879971	101880160	5.02372	0.000299217	0.0374879	0.895026
chr10	101887631	101890390	184.311	0.00781804	0.0366523	0.524029	0.999908
chr10	101894831	101894940	6.23182	-0.00152426	0.0375218	0.489157
chr10	101897711	101898060	15.5409	0.0033936	0.0375624	0.404126
chr10	101901471	101901540	6.70278	-0.000309143	0.0374486	0.912687
chr10	101902451	101903250	44.377	-0.0041246	0.0372809	0.531078	0.999908
chr10	101903981	101904610	25.1074	-0.00438175	0.0375897	0.505259
chr10	101935071	101935110	5.97093	-0.00145567	0.0375112	0.5914
chr10	101935231	101935460	7.2066	0.00022241	0.0374635	0.932895
chr10	101956161	101956760	16.0185	0.00328231	0.0375515	0.44075
chr10	101959421	101959760	10.3682	-0.00107437	0.037431	0.744715
chr10	101961601	101961810	6.66234	-0.00141865	0.037495	0.605568
chr10	101974161	101974890	98.1641	-0.00063811	0.0365579	0.951508	0.999908
chr10	102001371	102001860	28.2951	0.00536146	0.0377181	0.320456
chr10	102004471	102004730	7.22253	0.00360881	0.0377179	0.178566
chr10	102009611	102010290	96.7868	0.00130082	0.0364098	0.882787	0.999908
chr10	102040461	102040550	8.01087	4.28937e-05	0.0374327	0.983906
chr10	102043351	102044080	35.3301	0.00451142	0.0375333	0.413223	0.999908
chr10	102055221	102056870	687.52	0.0164164	0.0357398	0.352552	0.99975
chr10	102057781	102057880	7.41841	9.15505e-06	0.0374384	0.978144
chr10	102064731	102066540	482.407	0.0111623	0.0348867	0.486725	0.999908
chr10	102072661	102073350	58.1831	0.00430547	0.0371043	0.573497	0.999908
chr10	102081061	102081340	8.38075	-0.00122141	0.0374856	0.654047
chr10	102091031	102091070	3.65236	0.000823841	0.0375196	0.600049
chr10	102112331	102115720	472.495	0.00569921	0.0342215	0.715067	0.999908
chr10	102116791	102122260	1229.23	-0.00332965	0.0313137	0.85319	0.999908
chr10	102131871	102134610	1080.54	-0.00764078	0.0317282	0.666403	0.999908
chr10	102151321	102153560	716.744	-0.00802086	0.0332207	0.629832	0.999908
chr10	102169141	102170060	225.255	0.00086681	0.0351614	0.951901	0.999908
chr10	102175361	102175610	6.00882	-0.00164087	0.0375188	0.545743
chr10	102220371	102220460	6.19146	0.000118179	0.0374659	0.965591
chr10	102225641	102226760	208.949	0.00256543	0.0353615	0.837562	0.999908
chr10	102229671	102232240	375.162	-0.0171447	0.0384545	0.271281	0.976772
chr10	102236011	102236300	9.78633	-0.00015299	0.0374048	0.967803
chr10	102240471	102242480	419.983	-0.0140455	0.0364172	0.373671	0.999908
chr10	102244651	102246430	935.688	-0.00366136	0.0326193	0.821886	0.999908
chr10	102247511	102248250	59.2008	0.00135371	0.0368665	0.858806	0.999908
chr10	102252741	102252750	2.62784	-8.9733e-05	0.0375149	0.891272
chr10	102261101	102261670	22.2547	-0.00309871	0.0374724	0.496259
chr10	102268421	102268750	8.92866	0.0014086	0.0374643	0.633475
chr10	102280311	102281330	34.8066	0.0108106	0.0393879	0.0849828	0.782721
chr10	102310131	102311570	158.835	-0.229616	0.177426	0.00403785	0.203525
chr10	102313081	102313880	23.6711	-0.00224416	0.0373372	0.640535
chr10	102327081	102328090	41.8499	-0.00157162	0.0370662	0.800415	0.999908
chr10	102334241	102334450	8.52804	-0.000752893	0.0374422	0.922262
chr10	102342111	102343340	125.855	-0.0138397	0.0396179	0.179172	0.919242
chr10	102347171	102347600	29.5363	-0.000152818	0.0371447	0.954755	0.999908
chr10	102351891	102352520	46.8553	0.00848429	0.0382869	0.219034	0.95245
chr10	102361791	102362010	21.4386	-0.00190245	0.037304	0.696752
chr10	102376031	102376180	9.18014	-0.00272626	0.0375622	0.399522
chr10	102384201	102384310	6.73178	-0.00210113	0.0375412	0.449119
chr10	102385131	102385460	12.9007	-0.00406066	0.0377189	0.242696
chr10	102385791	102385890	6.11297	-0.00158959	0.0375243	0.517389
chr10	102393481	102396410	787.657	0.0250114	0.0400115	0.194564	0.932177
chr10	102398951	102400290	289.093	-0.0141719	0.0380649	0.305724	0.989023
chr10	102403221	102404560	98.2727	0.00891923	0.037737	0.364199	0.999908
chr10	102408231	102411000	293.677	0.0123864	0.0373009	0.382699	0.999908
chr10	102411401	102412040	21.0893	0.000450822	0.0372486	0.927361
chr10	102412491	102413920	172.102	-0.000576815	0.0355824	0.956611	0.999908
chr10	102418391	102423360	1034.99	-0.0436717	0.0551201	0.0641459	0.716668
chr10	102431641	102433330	554.506	-0.00743814	0.0337325	0.636458	0.999908
chr10	102434601	102436150	50.3573	-0.00332262	0.0370769	0.682953	0.999908
chr10	102449721	102451840	360.061	0.0118895	0.0359905	0.431941	0.999908
chr10	102452761	102453700	35.2992	-0.00386587	0.037384	0.506173	0.999908
chr10	102456021	102456160	6.10431	-0.00264288	0.0376139	0.285911
chr10	102460771	102462090	137.112	-0.0122549	0.0387564	0.247303	0.967017
chr10	102476641	102476760	5.17902	-0.00125391	0.0375102	0.602176
chr10	102478621	102479790	104.142	-0.0050014	0.0367052	0.600024	0.999908
chr10	102493151	102493160	3.76775	-0.000683084	0.0375125	0.732334
chr10	102501301	102505930	2687.09	-0.0461555	0.0480922	0.0713229	0.743629
chr10	102508591	102508840	16.0588	-0.00368169	0.0376077	0.35926
chr10	102540171	102540300	17.4578	-0.00395973	0.0376067	0.365321
chr10	102546151	102546620	8.7052	-0.000819819	0.0374596	0.788406
chr10	102555991	102556320	10.1901	-0.00301362	0.0375813	0.380262
chr10	102578901	102580200	81.3075	-0.00202712	0.0367573	0.799462	0.999908
chr10	102582181	102582510	17.6545	-0.00646975	0.0381923	0.0913255
chr10	102583401	102584420	129.376	-0.00331675	0.0362433	0.750675	0.999908
chr10	102595481	102595530	5.12128	-0.000941171	0.0374961	0.696072
chr10	102596391	102596860	38.4601	-0.000272968	0.0370312	0.965421	0.999908
chr10	102608561	102608670	6.32362	-0.000266208	0.0374597	0.923509
chr10	102611531	102613090	151.68	0.00278173	0.0358735	0.806334	0.999908
chr10	102615381	102615700	16.7989	0.00230595	0.0374037	0.599489
chr10	102619071	102619870	29.0815	0.00278653	0.0372899	0.631884	0.999908
chr10	102626771	102629270	543.713	-0.0107193	0.0346901	0.478691	0.999908
chr10	102629651	102630050	19.4419	-0.00877908	0.0388178	0.0518345
chr10	102632301	102633680	112.62	-0.00131854	0.0362445	0.900304	0.999908
chr10	102641491	102647920	2242.2	-0.0237522	0.034711	0.258536	0.972549
chr10	102648331	102650700	429.895	-0.00344031	0.033713	0.820439	0.999908
chr10	102660361	102661760	44.3631	-0.00423036	0.0372883	0.524194	0.999908
chr10	102668721	102670350	99.758	0.0115601	0.0387722	0.228687	0.959102
chr10	102670741	102671260	32.357	0.00509105	0.0376288	0.383769	0.999908
chr10	102672671	102672690	4.37837	-0.000568786	0.0374921	0.80458
chr10	102673521	102676410	308.42	0.00938861	0.0357631	0.509693	0.999908
chr10	102678641	102679620	133.053	0.00999512	0.0376112	0.361711	0.999908
chr10	102710321	102711240	52.9585	-0.00291235	0.0370116	0.682607	0.999908
chr10	102713141	102715560	1736.43	-0.00961188	0.0307259	0.603269	0.999908
chr10	102718281	102718480	7.99413	-0.00122137	0.0374715	0.620234
chr10	102720831	102721290	11.7128	0.000362522	0.037404	0.887352
chr10	102721991	102722620	18.4607	-0.00182578	0.0373874	0.651939
chr10	102728941	102729910	125.457	-0.00398373	0.0362246	0.702561	0.999908
chr10	102743071	102745130	714.699	0.0102835	0.0336715	0.544808	0.999908
chr10	102753101	102753590	33.5137	-0.0053321	0.0376432	0.36066	0.999908
chr10	102773691	102774730	99.1544	-0.00216122	0.0363731	0.818464	0.999908
chr10	102775261	102777900	562.475	-0.326063	0.0758149	7.41194e-07	0.00050068
chr10	102780911	102781570	49.1122	-0.00741904	0.0379234	0.297822	0.985786
chr10	102796401	102797430	74.6131	-0.000529837	0.0366203	0.944221	0.999908
chr10	102799881	102800580	29.0415	-0.0019125	0.0372385	0.718115	0.999908
chr10	102801711	102801800	4.82755	0.00103731	0.0375108	0.659479
chr10	102803271	102803550	7.56947	-0.0010209	0.0374723	0.683893
chr10	102815481	102816110	28.4314	-0.00311848	0.0373684	0.560437
chr10	102834731	102835580	89.4008	-0.0107418	0.0384743	0.24799	0.967503
chr10	102853791	102856440	704.434	0.0257575	0.040788	0.182467	0.923529
chr10	102860031	102860080	3.76423	-4.74681e-05	0.0375082	0.979444
chr10	102868751	102870400	286.966	0.00844816	0.0356457	0.539324	0.999908
chr10	102901261	102901660	26.4601	0.00199734	0.0372744	0.681064
chr10	102904501	102904590	6.07674	-0.000606074	0.0374693	0.832419
chr10	102906641	102906780	7.54099	-0.000665997	0.0374561	0.8106
chr10	102916911	102920620	1606.11	-0.0190559	0.0340528	0.331327	0.996063
chr10	102975031	102975370	9.65934	0.00267736	0.0375777	0.373913
chr10	103035231	103036140	60.0791	-0.0181811	0.0434623	0.0214633	0.471714
chr10	103044611	103045260	24.4989	-0.0105239	0.0395017	0.0205898
chr10	103053661	103054660	94.3462	0.00859161	0.037693	0.354637	0.999908
chr10	103063011	103063070	6.36171	-0.00075249	0.037468	0.70134
chr10	103069501	103069840	19.3316	-0.00466109	0.0376856	0.321324
chr10	103106621	103106920	21.4096	0.00492837	0.0377293	0.299249
chr10	103111241	103111890	16.3574	-0.00425729	0.0377	0.279644
chr10	103146291	103146950	30.2223	-0.00852349	0.0385825	0.121589	0.846448
chr10	103153081	103154180	100.334	0.0114947	0.0388238	0.216702	0.951284
chr10	103154901	103155020	5.13668	0.00116985	0.0375132	0.610644
chr10	103184311	103184890	16.0746	0.00224042	0.0374324	0.596675
chr10	103188941	103189070	10.959	-0.00205776	0.0374771	0.614986
chr10	103191841	103191870	3.61998	-0.00079014	0.0375245	0.66027
chr10	103192011	103194000	737.691	0.00641658	0.0331704	0.689176	0.999908
chr10	103197121	103197650	30.5817	0.00566208	0.0377555	0.312977	0.991169
chr10	103204481	103205520	73.8714	0.00108989	0.0366483	0.897442	0.999908
chr10	103207811	103207820	2.3225	-0.000831251	0.0375407	0.58302
chr10	103228331	103228350	3.57911	-0.000651434	0.037518	0.728088
chr10	103229941	103230090	4.48129	-0.00192158	0.0375698	0.365572
chr10	103230861	103231770	62.9672	-0.875094	0.211056	1.31546e-06	0.000764454
chr10	103238911	103239070	8.834	-0.00268687	0.0375686	0.455658
chr10	103241031	103242050	104.964	0.00112377	0.0362854	0.89499	0.999908
chr10	103244591	103245110	42.9038	0.00562381	0.0375569	0.408695	0.999908
chr10	103265491	103266210	47.9718	0.00119607	0.0369339	0.848445	0.999908
chr10	103272901	103273710	91.4894	-0.0116914	0.0390362	0.196931	0.936362
chr10	103276371	103279230	375.779	0.0235257	0.042772	0.154318	0.891641
chr10	103281481	103282450	119.407	0.00652116	0.0369372	0.511916	0.999908
chr10	103350041	103351760	513.499	0.186578	0.101268	0.00237141	0.150452
chr10	103367441	103369420	632.44	-0.00559523	0.0336644	0.717946	0.999908
chr10	103395691	103397530	503.251	-0.0141269	0.0359692	0.386832	0.999908
chr10	103416801	103417250	24.6706	-0.000963906	0.03724	0.842088
chr10	103442151	103442350	6.79991	-0.00110004	0.0374706	0.705041
chr10	103450781	103453010	289.294	-0.0220306	0.0427257	0.143171	0.876889
chr10	103458961	103459040	7.06174	-0.00282657	0.0376104	0.307898
chr10	103480661	103480820	5.96245	-0.000629853	0.0374725	0.809066
chr10	103482001	103482370	28.2511	-0.000534221	0.0371587	0.914324
chr10	103485581	103486300	41.8614	-0.000304351	0.0369799	0.977946	0.999908
chr10	103490771	103491040	9.43363	0.00243997	0.0375225	0.445347
chr10	103491831	103492560	36.2253	-0.00959031	0.0388957	0.107218	0.820474
chr10	103493051	103494980	197.427	0.00752499	0.0360769	0.588458	0.999908
chr10	103499781	103500740	38.0058	-0.00705252	0.0380327	0.24078	0.964734
chr10	103502371	103503560	151.083	0.00839528	0.0369177	0.454789	0.999908
chr10	103504471	103504730	9.01667	-0.00155877	0.0374827	0.653004
chr10	103526991	103527340	18.1857	0.0015283	0.0373717	0.713722
chr10	103542101	103544170	467.001	-0.010876	0.0350842	0.47796	0.999908
chr10	103544811	103545210	17.4333	-0.00182834	0.0373818	0.700403
chr10	103547271	103548020	34.5313	-0.00458862	0.0374725	0.456505	0.999908
chr10	103554061	103555900	291.954	0.0191753	0.0403399	0.104927	0.818414
chr10	103563991	103565280	54.033	0.00327717	0.0370007	0.778524	0.999908
chr10	103572161	103572320	9.24948	-0.00283675	0.0375772	0.375894
chr10	103584341	103585070	55.4259	0.00176483	0.0368216	0.817439	0.999908
chr10	103592361	103593300	56.5987	-0.0049855	0.0372601	0.49219	0.999908
chr10	103598581	103599460	90.822	-0.000985549	0.0363926	0.92223	0.999908
chr10	103605851	103605990	8.78293	-0.000692972	0.0374381	0.812796
chr10	103612581	103612700	4.77017	-0.000886753	0.0375062	0.675045
chr10	103615361	103615500	7.08036	-0.00036065	0.0374492	0.898832
chr10	103621891	103622100	8.17197	-0.000809736	0.0374426	0.790824
chr10	103635721	103638580	119.767	0.0199809	0.0438353	0.0639908	0.716553
chr10	103640871	103641130	7.90787	-0.000162994	0.0374483	0.945367
chr10	103645161	103645530	11.6244	0.000864515	0.037399	0.809834
chr10	103659671	103662260	360.536	-0.00100687	0.0345149	0.8865	0.999908
chr10	103663171	103664610	278.139	0.00564368	0.0350723	0.684065	0.999908
chr10	103666341	103666360	4.48728	-8.27952e-05	0.0374832	0.970092
chr10	103668731	103670280	121.06	0.00312243	0.0362184	0.766278	0.999908
chr10	103675891	103676730	40.0659	-0.00563312	0.0376152	0.376354	0.999908
chr10	103676851	103677300	13.4626	-0.00282271	0.0375121	0.466853
chr10	103678161	103678520	17.9652	-0.000829431	0.0373606	0.830697
chr10	103679461	103679850	20.5838	-0.00419678	0.0376087	0.399114
chr10	103685861	103686740	73.379	0.00854725	0.0379436	0.317186	0.99221
chr10	103690471	103690600	8.41615	-0.000680657	0.0374401	0.822611
chr10	103691711	103693800	179.783	0.00630322	0.036169	0.588546	0.999908
chr10	103696301	103697030	50.4079	-0.00233933	0.0369517	0.743909	0.999908
chr10	103699621	103699890	14.8125	-0.00595023	0.0380529	0.114099
chr10	103704441	103704720	10.4563	0.00150396	0.0374385	0.674368
chr10	103706211	103706290	5.37268	5.49899e-05	0.0374717	0.975957
chr10	103706871	103707090	13.4083	0.00149402	0.0373961	0.701913
chr10	103708821	103709970	68.4129	0.00209328	0.0366984	0.796521	0.999908
chr10	103712531	103713640	89.9218	0.00476468	0.0367531	0.605533	0.999908
chr10	103715401	103715850	12.049	-0.00311208	0.0375637	0.362264
chr10	103716321	103716570	11.443	-0.00301401	0.0375631	0.391474
chr10	103727051	103728430	338.078	-0.0483347	0.0731576	0.0341801	0.571632
chr10	103736861	103737070	20.4756	-0.000126737	0.0372326	0.989865
chr10	103739091	103740010	73.9268	-0.01161	0.0390779	0.183443	0.92399
chr10	103745401	103745490	3.63816	-0.000564493	0.037509	0.778609
chr10	103746831	103747800	112.113	0.0151681	0.0404338	0.146624	0.881101
chr10	103759141	103759720	23.8689	-0.00502349	0.0377033	0.329096
chr10	103763291	103763650	14.7894	0.000291422	0.0373333	0.959929
chr10	103765261	103765460	15.8983	-0.0061641	0.0380552	0.157159
chr10	103772111	103772900	74.3028	-0.00329706	0.0367704	0.697842	0.999908
chr10	103777311	103777570	8.82865	0.000508554	0.0374238	0.911834
chr10	103781341	103781840	30.9301	-0.00143777	0.0371976	0.794432	0.999908
chr10	103783511	103784330	47.362	0.00164495	0.0369294	0.817296	0.999908
chr10	103804991	103805370	27.5866	-0.0068595	0.0380831	0.21262
chr10	103808821	103809250	18.1123	-0.00768836	0.0384598	0.0900846
chr10	103810991	103811250	15.6323	-0.00208721	0.0374151	0.615522
chr10	103819901	103820810	37.1472	-0.000238155	0.0370518	0.968651	0.999908
chr10	103835231	103835420	6.57655	0.00126137	0.0374917	0.636815
chr10	103840081	103840800	49.3174	-0.000682461	0.0368759	0.917442	0.999908
chr10	103843921	103844520	24.7558	-0.00342496	0.037444	0.457582
chr10	103848031	103848160	9.86224	-0.00272165	0.0375563	0.404381
chr10	103849701	103850410	31.4467	0.00817429	0.0384971	0.119339	0.842129
chr10	103854031	103856510	354.205	0.198564	0.0963052	0.00130996	0.105215
chr10	103857851	103857970	4.77164	-0.000633686	0.0374945	0.759276
chr10	103859061	103859790	62.783	0.00427392	0.0370373	0.546958	0.999908
chr10	103881541	103881990	19.5001	-0.000254542	0.0372895	0.953341
chr10	103884571	103885130	57.128	0.00178049	0.0368213	0.801209	0.999908
chr10	103887951	103889040	109.698	0.0036293	0.0364404	0.70801	0.999908
chr10	103907881	103909230	150.601	0.0214264	0.0443082	0.0847243	0.78189
chr10	103917241	103919030	858.173	-0.00170078	0.0321957	0.894167	0.999908
chr10	103921201	103922180	90.2062	0.00487174	0.0368918	0.581803	0.999908
chr10	103933001	103934220	82.9589	0.00407219	0.0368013	0.6292	0.999908
chr10	103936251	103936280	4.2038	-0.000264637	0.0374938	0.933446
chr10	103966291	103970320	598.423	0.0243621	0.0436912	0.137599	0.869462
chr10	104028111	104028490	37.8092	0.0020738	0.0371164	0.726862	0.999908
chr10	104032101	104032760	42.3854	0.00833691	0.0383055	0.213506	0.948442
chr10	104036191	104036230	5.12321	-0.00225219	0.037585	0.323063
chr10	104045391	104046050	42.4783	-0.0068733	0.0378891	0.291572	0.983103
chr10	104049631	104049780	5.76157	-0.00061163	0.0374779	0.826308
chr10	104055681	104055850	6.71054	-4.13431e-05	0.0374547	0.987325
chr10	104067111	104067270	9.67517	-0.00260412	0.0375388	0.43709
chr10	104076461	104077670	147.56	0.0231331	0.0457613	0.0691211	0.737016
chr10	104090571	104091090	16.6507	-0.00136082	0.037369	0.775408
chr10	104120551	104122800	1338.17	0.0104221	0.0321011	0.585016	0.999908
chr10	104126971	104127750	119.084	-0.00344618	0.0362569	0.723746	0.999908
chr10	104146561	104147280	104.23	0.0120801	0.039129	0.191914	0.929393
chr10	104209691	104209960	29.8088	0.00103844	0.0371493	0.85484	0.999908
chr10	104231601	104232930	413.021	0.00706224	0.0343423	0.63818	0.999908
chr10	104254281	104256720	225.801	0.0151634	0.0392783	0.246543	0.966459
chr10	104260171	104261110	31.7145	0.00328139	0.0373774	0.5412	0.999908
chr10	104268281	104269670	611.261	0.0175223	0.0371019	0.690474	0.999908
chr10	104274511	104275410	73.6845	0.000313726	0.0365871	0.950679	0.999908
chr10	104291151	104291900	77.1088	-0.00616614	0.0372648	0.516247	0.999908
chr10	104297891	104298010	8.80564	-0.00252019	0.0375435	0.454363
chr10	104300051	104301480	185.825	-0.00608509	0.0359829	0.613104	0.999908
chr10	104305511	104306170	77.3201	0.00625829	0.0373359	0.45207	0.999908
chr10	104306841	104308250	30.1451	0.00148675	0.0371632	0.791629	0.999908
chr10	104316911	104318000	60.1888	-0.00432019	0.0371055	0.589851	0.999908
chr10	104319111	104319910	17.8886	0.00520455	0.0378574	0.216125
chr10	104321021	104323160	100.064	0.00501472	0.0367016	0.598977	0.999908
chr10	104324121	104324220	5.66732	-0.00162119	0.0375333	0.490694
chr10	104325391	104334340	1127.95	0.0107587	0.0336808	0.527219	0.999908
chr10	104335171	104335240	4.87618	-0.000116756	0.0374858	0.966655
chr10	104336011	104340230	682.4	-0.0150825	0.0364181	0.356181	0.999908
chr10	104349731	104350650	76.8975	0.0119504	0.0393503	0.156851	0.893678
chr10	104353151	104354270	149.196	-0.00151923	0.0358577	0.887469	0.999908
chr10	104406821	104407050	16.3126	-0.00258112	0.0374921	0.503467
chr10	104420081	104420310	9.17327	-0.000903137	0.0374749	0.732609
chr10	104479521	104479770	12.8303	0.000913433	0.037395	0.801753
chr10	104480281	104480550	15.319	-7.84516e-05	0.0373905	0.978997
chr10	104487351	104487380	5.33485	-0.000140677	0.0374732	0.956701
chr10	104488011	104488760	47.297	0.000126627	0.0369783	0.946759	0.999908
chr10	104502121	104502530	27.92	-0.000352597	0.0371769	0.83265
chr10	104521951	104522940	106.999	0.0110633	0.0384285	0.274369	0.978473
chr10	104548221	104548360	11.5655	0.00356247	0.0376334	0.321587
chr10	104580721	104581240	33.3102	0.000452105	0.037135	0.938635	0.999908
chr10	104614391	104614490	8.00159	0.000954272	0.0374571	0.738436
chr10	104638731	104643250	341.989	-0.00610394	0.03465	0.673582	0.999908
chr10	104650191	104650560	15.0697	-0.00148752	0.0373859	0.790463
chr10	104657041	104658310	78.7636	0.00261963	0.0366932	0.751372	0.999908
chr10	104662601	104664670	251.091	-0.0181847	0.0405771	0.18951	0.928383
chr10	104665661	104666750	79.0354	0.0085795	0.0378853	0.326423	0.994373
chr10	104677131	104677370	7.47058	0.00293816	0.0376262	0.317333
chr10	104680621	104681610	62.5007	0.00460231	0.0370786	0.561419	0.999908
chr10	104687911	104689000	42.4825	0.00450146	0.0373355	0.495466	0.999908
chr10	104690871	104691420	23.1841	0.000618466	0.0372406	0.88047
chr10	104707811	104708400	25.7306	0.0101724	0.0392565	0.0646432
chr10	104734541	104736210	77.6555	0.0130479	0.0397963	0.140956	0.874382
chr10	104766161	104766800	46.0116	-0.0101936	0.0389813	0.131292	0.859667
chr10	104772391	104772680	12.3989	-0.00750512	0.0385202	0.0322129
chr10	104777391	104777670	11.1196	-0.000693487	0.0373958	0.844218
chr10	104784871	104784880	3.77905	-0.0008014	0.0375086	0.705945
chr10	104824321	104824890	83.5229	0.0118246	0.0390473	0.196439	0.935373
chr10	104867641	104868400	80.8841	-0.00694294	0.0374981	0.403906	0.999908
chr10	104897791	104898030	9.40964	-0.00433638	0.0378333	0.104734
chr10	104907411	104908260	58.1522	0.00967385	0.0386447	0.186031	0.925597
chr10	104925391	104925510	10.29	-0.00196215	0.0374879	0.544802
chr10	104988721	104989110	14.8636	-0.00260004	0.0375073	0.489536
chr10	105063741	105064380	66.2048	0.00162094	0.0367212	0.856648	0.999908
chr10	105113731	105114170	21.0626	-0.00308481	0.0374941	0.551495
chr10	105118671	105119230	40.7358	-0.000685057	0.0370943	0.905981	0.999908
chr10	105121851	105122200	28.6352	-0.00130237	0.0372735	0.783258	0.999908
chr10	105138211	105138790	57.9936	0.00144719	0.0368414	0.840401	0.999908
chr10	105150511	105150660	9.12419	-0.00208599	0.0375075	0.506714
chr10	105183141	105184260	114.807	0.00750839	0.0373209	0.387875	0.999908
chr10	105187391	105187550	9.91053	-0.00445178	0.0378171	0.151316
chr10	105188481	105189560	58.4276	-0.0013352	0.0368228	0.854498	0.999908
chr10	105192331	105193720	288.635	0.00668856	0.0354163	0.613111	0.999908
chr10	105274371	105274520	6.56623	-0.00124012	0.0375165	0.571839
chr10	105328511	105328930	20.0191	-0.00500866	0.0377875	0.263934
chr10	105398341	105398410	4.78613	-0.000750166	0.037499	0.739539
chr10	105469981	105470000	5.44519	-0.000216473	0.0374738	0.929622
chr10	105473271	105473380	6.54851	-0.000665357	0.0374705	0.798213
chr10	105538171	105539520	114.165	0.025061	0.049088	0.0192578	0.449957
chr10	105596891	105597050	11.761	-0.00388708	0.0376791	0.298521
chr10	105605741	105606450	29.8928	-0.00124184	0.0372163	0.76838	0.999908
chr10	105650281	105650660	24.052	-0.00535583	0.0378346	0.258897
chr10	105679901	105680070	10.2013	-0.000275163	0.0374081	0.93523
chr10	105680841	105681520	28.9446	-0.000720654	0.0372085	0.884162	0.999908
chr10	105699211	105701270	309.456	0.00973664	0.0360856	0.480074	0.999908
chr10	105702091	105702550	18.1929	-0.00602524	0.0380343	0.149148
chr10	105742061	105744090	110.103	-0.00621171	0.0370093	0.504319	0.999908
chr10	105759741	105760030	16.1463	0.00134245	0.0373605	0.742796
chr10	105770761	105771810	94.8043	-0.247158	0.235557	0.0048319	0.224242
chr10	105793171	105793530	24.1439	0.0033072	0.0374403	0.504096
chr10	105797021	105797890	58.1845	0.00802983	0.0380176	0.294381	0.984642
chr10	105800501	105801200	45.1162	0.00526281	0.0375134	0.427079	0.999908
chr10	105837791	105838660	94.9317	0.0112517	0.0388377	0.213889	0.949051
chr10	105841701	105842640	58.5129	0.00659112	0.0376354	0.379711	0.999908
chr10	105843391	105846010	911.858	0.000468484	0.0318487	0.977395	0.999908
chr10	105859461	105859620	8.28516	-0.00208096	0.0375215	0.464213
chr10	105918161	105918220	2.01549	-0.000513823	0.0375388	0.716153
chr10	105948911	105948930	4.99001	-0.000290216	0.0374817	0.889008
chr10	105950261	105950880	47.4917	0.00581284	0.0375704	0.387255	0.999908
chr10	105951681	105952890	150.461	0.171082	0.218732	0.0067804	0.268882
chr10	105963281	105964150	75.617	0.349179	0.219933	0.0024765	0.154603
chr10	105967351	105967510	7.714	-0.000113741	0.0374443	0.967572
chr10	105972771	105975310	481.399	0.0421874	0.0606128	0.0483383	0.65552
chr10	105987181	105987280	5.94192	-0.000164594	0.0374773	0.912679
chr10	106043951	106044340	23.2632	0.000349114	0.0372816	0.938243
chr10	106107871	106108020	6.35271	-0.00102572	0.037483	0.694786
chr10	106139891	106140170	14.5393	0.00362147	0.0376089	0.347977
chr10	106146731	106147670	60.3269	0.00424972	0.037132	0.574033	0.999908
chr10	106147821	106147990	6.22407	-0.000498649	0.037477	0.876253
chr10	106150081	106150230	6.10208	-0.00027686	0.0374684	0.914026
chr10	106175661	106176050	18.2773	2.81168e-05	0.0373447	0.995596
chr10	106182591	106183890	139.034	0.0151088	0.0403585	0.15099	0.887417
chr10	106189381	106189500	11.1181	0.000801701	0.0374267	0.841667
chr10	106254971	106255850	188.554	0.0154669	0.0397954	0.199518	0.937057
chr10	106278341	106278870	20.466	0.0072288	0.0383169	0.110159
chr10	106280521	106281780	390.154	0.00694371	0.0348821	0.63141	0.999908
chr10	106293591	106293790	8.25549	-0.00141229	0.0374773	0.654523
chr10	106296791	106297330	24.5886	-0.000412163	0.0372786	0.926111
chr10	106301061	106301450	22.7943	-0.00146975	0.0372861	0.756713
chr10	106307911	106307960	4.41869	-0.000663161	0.0374996	0.774531
chr10	106310361	106311350	70.2139	-0.000729001	0.0367322	0.923081	0.999908
chr10	106338571	106338860	11.8334	-0.00274184	0.0375453	0.42528
chr10	106360521	106361430	60.356	0.00347326	0.0370723	0.654867	0.999908
chr10	106391321	106392200	26.5516	-0.0086823	0.038712	0.0840118
chr10	106401331	106401470	6.05951	-0.00260656	0.0376015	0.286452
chr10	106435891	106437120	53.7385	-0.00479917	0.0374682	0.435222	0.999908
chr10	106492391	106494240	433.681	0.00917393	0.035089	0.531604	0.999908
chr10	106502271	106503130	35.102	0.00351854	0.0373645	0.54498	0.999908
chr10	106512911	106515850	237.427	0.0184139	0.0407365	0.183837	0.924082
chr10	106537241	106538600	205.623	0.0144823	0.0390724	0.24506	0.966255
chr10	106540681	106541170	31.5208	0.000965794	0.0371532	0.873586	0.999908
chr10	106555771	106555850	6.16426	-0.000446831	0.0374739	0.857253
chr10	106560951	106561730	70.0186	-0.00397937	0.037015	0.605793	0.999908
chr10	106566881	106567580	55.4929	0.00594934	0.0375126	0.410375	0.999908
chr10	106571331	106572170	44.2782	0.00633682	0.0377205	0.357338	0.999908
chr10	106574141	106574620	16.4919	1.86986e-05	0.0373279	0.992505
chr10	106581991	106582940	158.504	0.0244909	0.0480252	0.0320191	0.554984
chr10	106601911	106601930	4.39304	-0.00083505	0.0375107	0.672727
chr10	106606341	106606760	16.5662	-0.00121339	0.0373701	0.751459
chr10	106618321	106619280	70.6687	0.013307	0.0401143	0.105688	0.819407
chr10	106624601	106625340	71.6676	0.0142949	0.0406234	0.0868267	0.785156
chr10	106705491	106706050	39.436	-0.0024422	0.0371812	0.685295	0.999908
chr10	106711471	106711590	11.2911	-0.00164324	0.0374445	0.637282
chr10	106765981	106766330	12.0897	0.000255984	0.037426	0.934652
chr10	106768231	106769030	27.4919	0.00206105	0.037283	0.664731
chr10	106773041	106773320	13.1434	0.00274853	0.0375381	0.451701
chr10	106775171	106775320	7.33324	0.00110746	0.0374774	0.665599
chr10	106781741	106781930	8.47678	-0.000185451	0.0374548	0.891571
chr10	106789091	106789800	32.237	-0.00120174	0.0371632	0.818743	0.999908
chr10	106793631	106794130	20.8192	-0.00510316	0.0377864	0.268807
chr10	106795751	106795900	13.694	-0.000865646	0.0373946	0.806859
chr10	106807111	106808180	44.9308	-0.00064239	0.0369561	0.933568	0.999908
chr10	106808381	106809590	58.7016	0.00720472	0.03785	0.313761	0.991568
chr10	106810161	106810980	30.1092	-0.00318016	0.0373415	0.6012	0.999908
chr10	106816261	106817420	92.0662	0.0111532	0.038737	0.223728	0.955317
chr10	106826091	106826280	7.53825	-0.000872492	0.037476	0.741887
chr10	106836901	106837850	42.2233	0.0118603	0.0397878	0.0678382	0.732424
chr10	106876161	106877330	67.2779	-0.0153234	0.0412968	0.0645894	0.718171
chr10	106891641	106891650	4.33798	-0.000677655	0.0375011	0.757242
chr10	106897611	106898650	87.9992	-0.00152001	0.0365587	0.93054	0.999908
chr10	106911081	106911530	25.9831	0.000591443	0.0372394	0.962513
chr10	106912621	106914470	186.261	0.0134896	0.0391906	0.225805	0.957321
chr10	106917341	106918220	51.8096	0.00400023	0.0372073	0.572855	0.999908
chr10	106929081	106930180	44.0632	0.00215814	0.0370588	0.758392	0.999908
chr10	106930381	106930400	4.95612	-0.00169087	0.0375366	0.478444
chr10	106931281	106931730	16.8659	0.00154923	0.0373957	0.700515
chr10	106936071	106936260	10.5187	-0.00239404	0.0375162	0.484085
chr10	106941531	106942070	16.5701	-0.00155448	0.0373969	0.713228
chr10	106960851	106961140	20.0179	-0.00655066	0.0381327	0.146435
chr10	106971361	106971980	25.6498	-0.0104263	0.0393874	0.0401932
chr10	106973021	106975660	136.229	-0.00110437	0.0360166	0.923059	0.999908
chr10	106981011	106981850	41.1275	0.00751782	0.0381295	0.231566	0.96127
chr10	106997901	106997920	3.46727	-0.000980768	0.0375301	0.591253
chr10	106998591	106998740	9.17717	-0.00178672	0.0374981	0.558142
chr10	107007041	107007450	18.7729	-0.00245082	0.0374226	0.563874
chr10	107022701	107023450	91.3299	0.0107773	0.038594	0.248996	0.968598
chr10	107033691	107034340	46.9148	0.00288033	0.0371134	0.729515	0.999908
chr10	107059181	107059800	26.0228	-0.00104565	0.03723	0.835418
chr10	107068101	107068320	11.3161	-0.00148572	0.0374704	0.624884
chr10	107071141	107073570	191.325	0.0120577	0.0379437	0.336694	0.998073
chr10	107075841	107076660	18.6257	-0.0010995	0.03734	0.811871
chr10	107081791	107081820	7.59345	0.00138387	0.0374706	0.650639
chr10	107085701	107086210	54.2529	-0.00799391	0.038099	0.266234	0.975378
chr10	107092231	107093070	41.3545	-0.000220064	0.0370024	0.968971	0.999908
chr10	107102921	107104620	326.052	-0.0204583	0.0413456	0.174211	0.913557
chr10	107126671	107126840	6.30814	-0.000351912	0.0374597	0.895423
chr10	107133901	107133920	4.04883	-0.00113425	0.0375263	0.577806
chr10	107141501	107142200	74.6864	-0.00757386	0.0378056	0.329126	0.994497
chr10	107144551	107144960	23.5884	-0.00500488	0.0377114	0.314743
chr10	107162531	107165730	613.522	0.0181285	0.0383446	0.270283	0.976618
chr10	107166521	107166610	7.95353	-0.000416081	0.0374315	0.895934
chr10	107409671	107409820	10.692	-0.00158942	0.0374414	0.665603
chr10	107426031	107426510	17.9035	-0.00464503	0.0377362	0.277511
chr10	107438201	107438220	3.84486	-0.00077574	0.0375106	0.700534
chr10	107442011	107442420	17.4289	0.00485337	0.037815	0.215525
chr10	107443941	107443980	3.95333	0.000664648	0.0375119	0.731303
chr10	107452381	107453420	106.337	-0.0224888	0.0461101	0.0409941	0.615935
chr10	107484911	107485330	17.2344	8.8836e-05	0.0373407	0.978907
chr10	107548211	107548840	29.9005	0.00960777	0.0389994	0.0719552	0.746003
chr10	107576501	107577140	28.9404	0.00367912	0.0374449	0.484332	0.999908
chr10	107727261	107727310	4.99403	-6.64717e-05	0.0374835	0.976005
chr10	107727731	107728120	18.9849	-0.000152377	0.0373222	0.893562
chr10	107814901	107815080	16.4325	0.00116879	0.0373167	0.938725
chr10	107914691	107915340	36.0913	-0.00589598	0.0376761	0.35639	0.999908
chr10	108204531	108204660	14.3123	0.00342872	0.0375812	0.382135
chr10	108434971	108435070	9.41727	-0.00330883	0.037624	0.320708
chr10	108465991	108466750	47.9378	0.00157943	0.0369491	0.825898	0.999908
chr10	108544441	108544790	41.2871	0.000309404	0.0369348	0.951016	0.999908
chr10	108708201	108708890	39.6198	0.00105906	0.0370562	0.853618	0.999908
chr10	108735351	108735570	10.827	-0.00502386	0.0379064	0.124129
chr10	108784071	108784170	7.84536	-0.000275261	0.0374418	0.923442
chr10	108911811	108912530	46.2949	-0.0138353	0.040667	0.0552645	0.686325
chr10	108970131	108970260	14.4366	0.00371049	0.0375915	0.374845
chr10	109062541	109062710	10	0.00110853	0.0374561	0.71049
chr10	109726651	109726730	6.53807	-0.000243153	0.0374542	0.998337
chr10	109774031	109774080	7.44182	-0.00148036	0.0374817	0.620343
chr10	109852181	109853060	76.6405	-7.74912e-06	0.0365177	0.990988	0.999908
chr10	109862161	109862390	11.3043	-0.00416358	0.0377277	0.250732
chr10	109866451	109866930	25.0559	-0.00270182	0.0373357	0.606501
chr10	109884001	109884890	244.554	0.00744337	0.0357593	0.557223	0.999908
chr10	109886841	109887880	44.2597	-0.0180159	0.0435477	0.012391	0.366665
chr10	109892631	109893700	100.339	0.00105965	0.0364482	0.914606	0.999908
chr10	109894051	109896150	172.854	-0.00317783	0.0357019	0.781589	0.999908
chr10	109899651	109900340	16.239	0.00149517	0.0373801	0.72205
chr10	109903401	109903520	6.73481	-0.00307204	0.037651	0.244435
chr10	109913091	109913780	52.5422	-0.00646769	0.0377743	0.349966	0.999749
chr10	109922411	109924250	516.084	0.0114085	0.0354853	0.445004	0.999908
chr10	109931161	109931600	17.3636	0.000444884	0.0373342	0.921316
chr10	109934391	109935850	212.32	-0.000332266	0.0354489	0.978446	0.999908
chr10	109956601	109957220	41.8128	0.0104036	0.0391177	0.107471	0.821136
chr10	109959761	109959790	3.91945	0.00118667	0.0375349	0.529958
chr10	109960841	109962470	50.9077	0.00956274	0.038755	0.145807	0.880818
chr10	109966901	109967810	53.1167	0.00575367	0.0376607	0.356952	0.999908
chr10	109973571	109973640	4.66328	-0.000521851	0.0374975	0.799905
chr10	109974351	109975850	113.278	-0.0108796	0.0384415	0.254049	0.970405
chr10	109977171	109978010	65.7519	-0.405809	0.227707	0.00174202	0.122932
chr10	109978491	109978880	14.1738	-0.00251349	0.0374958	0.500278
chr10	109981671	109982700	69.3802	0.000354932	0.036694	0.966846	0.999908
chr10	109987351	109987850	18.2538	-0.0119274	0.0402212	0.00381253
chr10	110002481	110004360	200.861	-0.00979636	0.0371004	0.408478	0.999908
chr10	110005681	110009380	1456.1	0.0167312	0.0346076	0.354504	0.999908
chr10	110010241	110010250	3.68927	-0.000587862	0.0375068	0.776379
chr10	110011821	110013040	61.5337	0.00275394	0.0369191	0.70773	0.999908
chr10	110015791	110017120	131.585	0.000210219	0.0362358	0.975796	0.999908
chr10	110023161	110023340	6.52038	-0.0024072	0.0375789	0.405142
chr10	110032111	110034340	390.22	0.0078202	0.0350852	0.590261	0.999908
chr10	110069611	110070000	30.2375	-0.000637373	0.0371362	0.908712	0.999908
chr10	110075111	110075590	12.3313	-0.00156775	0.0374408	0.656979
chr10	110076651	110078060	70.546	0.00257859	0.0367655	0.790866	0.999908
chr10	110081551	110081630	5.05404	0.000490937	0.0374896	0.832956
chr10	110081811	110081890	5.3383	-0.000284885	0.0374902	0.897127
chr10	110082001	110082170	9.11305	0.000155613	0.0374244	0.959109
chr10	110082981	110083120	4.84868	-0.000530106	0.0374882	0.814131
chr10	110083611	110084410	44.3	0.00542893	0.0375535	0.40046	0.999908
chr10	110137011	110137800	48.5161	0.00421081	0.0372997	0.523806	0.999908
chr10	110138151	110138660	31.8615	0.0039044	0.0374247	0.489505	0.999908
chr10	110142171	110142190	3.94227	-0.000617018	0.0375102	0.758173
chr10	110142331	110142400	5.72638	-0.00182876	0.0375444	0.445227
chr10	110148031	110148450	25.8974	-0.00384488	0.0375029	0.390572
chr10	110151261	110152750	129.528	0.0201844	0.0439314	0.0622009	0.709793
chr10	110163021	110163090	5.00813	-0.00134254	0.037519	0.411335
chr10	110163391	110163850	21.9611	-0.000364928	0.0372674	0.936136
chr10	110170791	110170880	5.9482	-0.000307193	0.0374595	0.910656
chr10	110175471	110177190	255.817	0.0470343	0.08189	0.0196098	0.452636
chr10	110206301	110212040	1420.7	-0.0342489	0.0443792	0.117634	0.838601
chr10	110214031	110214980	119.257	0.0210939	0.0447541	0.0537522	0.679828
chr10	110216401	110216490	6.18377	0.00029689	0.0374622	0.90943
chr10	110220161	110220860	32.9684	0.00243693	0.0372266	0.657699	0.999908
chr10	110221331	110222660	142.109	0.0119146	0.038353	0.288778	0.981708
chr10	110225241	110227840	1831.45	0.0240169	0.0476237	0.0322789	0.55653
chr10	110260981	110261370	33.1235	-1.64263e-05	0.0371207	0.995968	0.999908
chr10	110268951	110270580	254.054	0.0179367	0.040414	0.193855	0.931636
chr10	110279441	110279660	16.0532	0.00283665	0.0375101	0.466048
chr10	110303971	110306620	708.559	0.0356396	0.0477797	0.0960913	0.8041
chr10	110311101	110311950	50.5177	0.00291271	0.0370681	0.67254	0.999908
chr10	110335821	110336810	71.8738	0.000794476	0.0366592	0.918985	0.999908
chr10	110353291	110354950	82.4444	-0.0066167	0.0373435	0.444356	0.999908
chr10	110361021	110361280	8.72928	-0.000672432	0.0374384	0.824712
chr10	110363361	110365210	143.6	0.000450877	0.0358122	0.968727	0.999908
chr10	110392291	110392440	7.64293	0.0017089	0.0374945	0.557796
chr10	110392571	110393480	24.9473	0.00202724	0.0372883	0.684334
chr10	110398311	110399610	172.044	-0.00135221	0.0356198	0.908667	0.999908
chr10	110404441	110405250	55.9622	-0.00665517	0.0376264	0.377598	0.999908
chr10	110408291	110408360	4.94473	-0.000912425	0.0374947	0.669452
chr10	110410311	110411260	30.1498	-0.0126114	0.0403045	0.0305196	0.544905
chr10	110420541	110420670	6.60717	0.000830408	0.0374652	0.766861
chr10	110443961	110444340	14.0265	0.00452142	0.0377851	0.208424
chr10	110456021	110456830	34.9901	-0.00489739	0.0375462	0.406807	0.999908
chr10	110460191	110460750	24.8698	-0.00395427	0.037512	0.536332
chr10	110461991	110462540	28.206	-0.00250924	0.0372811	0.631787
chr10	110471661	110471940	8.21851	-0.0034796	0.0376691	0.278599
chr10	110475031	110475380	10.2247	-0.000739474	0.0374303	0.813841
chr10	110488311	110488320	2.40549	0.000908914	0.0375463	0.518262
chr10	110495801	110499970	1010.47	0.0207258	0.0359008	0.264371	0.974797
chr10	110500431	110501990	158.614	0.00889785	0.0369924	0.433851	0.999908
chr10	110502231	110503480	63.0518	-0.00739719	0.0378345	0.316392	0.99221
chr10	110507821	110509890	163.344	0.0161737	0.0402491	0.183586	0.92399
chr10	110512771	110513130	10.619	-0.00606307	0.0381518	0.0590062
chr10	110530161	110530570	17.3742	-0.000342978	0.0373313	0.90675
chr10	110533281	110533470	13.2618	-0.00284857	0.0375114	0.464736
chr10	110536001	110536420	14.5649	-0.00375173	0.037655	0.300973
chr10	110546921	110547460	29.8072	0.00107621	0.0371854	0.847248	0.999908
chr10	110554101	110554110	3.5393	-0.000836263	0.037522	0.676894
chr10	110557111	110557330	21.8031	-0.0020632	0.0373312	0.656864
chr10	110566431	110568850	949.191	-0.0255403	0.0386128	0.196662	0.935868
chr10	110600581	110600770	20.7287	-0.00218301	0.0373356	0.656571
chr10	110609041	110609120	6.09039	-0.000317896	0.0374634	0.890789
chr10	110609531	110610760	88.6763	0.00010705	0.0364777	0.993865	0.999908
chr10	110617961	110618180	11.0109	0.00123361	0.0374565	0.734434
chr10	110619561	110620500	55.4009	0.000571153	0.0368628	0.933657	0.999908
chr10	110634841	110635000	10.6244	-0.0033858	0.0376131	0.3416
chr10	110636951	110637910	77.8529	-0.292513	0.247884	0.00409045	0.20487
chr10	110641341	110641530	10.0811	-0.00297561	0.0375737	0.310859
chr10	110643071	110645070	309.904	0.00924809	0.0356346	0.516507	0.999908
chr10	110649871	110650110	10.64	-0.0053978	0.0380032	0.0898206
chr10	110655321	110655800	39.997	-0.438588	0.304972	0.00288779	0.168687
chr10	110664871	110665350	39.3726	0.000341388	0.0370617	0.94607	0.999908
chr10	110667761	110668240	13.4181	-0.000277602	0.0373884	0.624313
chr10	110671911	110672820	96.5366	-0.00392555	0.0366336	0.663157	0.999908
chr10	110679551	110681460	132.949	-0.0255429	0.0487545	0.0375485	0.596463
chr10	110695871	110696020	5.2725	0.00229596	0.0375808	0.354229
chr10	110706061	110707280	196.969	-0.37317	0.126556	0.000110925	0.020388
chr10	110708931	110709650	66.749	-0.00242408	0.0368696	0.748048	0.999908
chr10	110746291	110746820	38.1954	0.00134073	0.037049	0.863889	0.999908
chr10	110755971	110755990	3.73331	-0.000488379	0.0375041	0.811708
chr10	110756891	110757290	16.3562	-0.000688199	0.0373523	0.861196
chr10	110758801	110759860	81.4358	-0.00910972	0.0381144	0.315737	0.99221
chr10	110774211	110774410	4.54439	-0.000747193	0.0375012	0.736807
chr10	110783511	110784420	39.7661	-0.000647149	0.0370546	0.914169	0.999908
chr10	110786321	110786480	8.09654	-0.00347446	0.0376715	0.305169
chr10	110788921	110789270	15.5313	-0.00119847	0.0373853	0.755205
chr10	110792801	110793040	22.2691	-0.00196827	0.0373313	0.675486
chr10	110793431	110793810	14.6842	-0.00270973	0.037502	0.481623
chr10	110793991	110795610	256.471	0.0223425	0.0439274	0.112643	0.830449
chr10	110802061	110804350	167.032	0.000541255	0.0356896	0.985189	0.999908
chr10	110819901	110821090	155.021	0.00724932	0.0366086	0.537526	0.999908
chr10	110821701	110823970	348.604	-0.0288157	0.0474489	0.0983078	0.807237
chr10	110827441	110828460	78.7736	0.0028644	0.036693	0.739233	0.999908
chr10	110833471	110833770	11.9478	-0.00462215	0.0378092	0.196622
chr10	110834871	110835250	27.9267	-0.00147503	0.0372083	0.77806
chr10	110857711	110858310	27.1718	0.00330428	0.0374194	0.51639
chr10	110864641	110865800	61.0632	0.00418093	0.0370838	0.568482	0.999908
chr10	110870971	110873760	1334.47	-0.00688414	0.0316483	0.693006	0.999908
chr10	110893671	110893880	19.9696	-0.00045958	0.0372724	0.991645
chr10	110916331	110917060	31.1322	0.00275634	0.037291	0.571088	0.999908
chr10	110917951	110921280	1900.83	-0.0245152	0.0359262	0.228534	0.958907
chr10	110931991	110932090	6.04052	-0.00286269	0.0376327	0.261397
chr10	111072601	111072620	2.88023	7.39775e-05	0.03752	0.966327
chr10	111075671	111079140	419.255	-0.0326655	0.0498345	0.0858978	0.782954
chr10	111128931	111128950	3.35787	0.00107855	0.0375369	0.520791
chr10	111137141	111137210	6.14466	0.00273693	0.0376164	0.286282
chr10	111233601	111233660	6.10984	0.00121682	0.0374869	0.650168
chr10	111246151	111246500	15.8818	-0.00238098	0.0374917	0.523078
chr10	111281641	111281770	10.3381	0.00067566	0.0374115	0.75421
chr10	111360371	111360570	19.9578	-0.00449393	0.037667	0.326758
chr10	111392211	111392530	26.2456	-0.00676562	0.0381473	0.156685
chr10	111511901	111511920	5.34963	-0.00119821	0.0374907	0.647829
chr10	111578051	111578480	36.6559	-0.00472289	0.0375441	0.407882	0.999908
chr10	111598211	111598770	76.878	0.0077202	0.0376477	0.377253	0.999908
chr10	111600311	111601620	209.708	0.0192989	0.0420621	0.136201	0.867407
chr10	111619521	111619540	3.9198	0.000583971	0.0375131	0.786301
chr10	111646781	111647480	72.1453	-0.00193861	0.0369335	0.789129	0.999908
chr10	111647791	111648610	44.036	-0.0091489	0.0386038	0.17035	0.908709
chr10	111677961	111678100	5.79401	0.00085172	0.0374968	0.714327
chr10	111686881	111687300	11.2374	-0.00442606	0.037805	0.162752
chr10	111711581	111711910	10.4967	-0.00352841	0.0376732	0.235761
chr10	111723851	111724800	86.3055	0.000249838	0.0365054	0.977229	0.999908
chr10	111731591	111732860	170.598	-0.000656834	0.0356551	0.959276	0.999908
chr10	111738381	111738480	6.61918	-0.00118314	0.0374853	0.66057
chr10	111756411	111756730	21.6673	-0.0068087	0.0381381	0.171871
chr10	111764621	111764630	2.78782	0.000153473	0.0375154	0.931555
chr10	111774071	111774260	11.0744	-0.00398227	0.0377128	0.24518
chr10	111785171	111786540	81.4207	0.0282687	0.0537886	0.00606815	0.252949
chr10	111820671	111820710	5.12958	-0.00141506	0.0375375	0.487904
chr10	111821851	111822200	10.5044	-0.00310604	0.0375942	0.355799
chr10	111830421	111831930	89.3137	0.00340388	0.0366743	0.692497	0.999908
chr10	111835131	111837000	161.318	-0.000375825	0.036074	0.966778	0.999908
chr10	111837171	111837330	7.06669	-0.00262826	0.0375936	0.35382
chr10	111856811	111856900	9.08662	0.00116421	0.0374383	0.720281
chr10	111990931	111990960	5.3636	0.000741154	0.0374812	0.876243
chr10	111999371	111999550	21.2558	-0.0106085	0.0394573	0.0446472
chr10	112079841	112080900	119.545	0.0124494	0.0390296	0.226516	0.957811
chr10	112081951	112082670	66.7361	0.00606271	0.037447	0.43002	0.999908
chr10	112115881	112116050	18.898	-0.00315987	0.0374649	0.489523
chr10	112118521	112118580	6.03176	0.000140348	0.0374749	0.988319
chr10	112133001	112133320	10.9293	0.00021108	0.0374003	0.962331
chr10	112137121	112138000	58.5822	-0.00714471	0.0377076	0.354863	0.999908
chr10	112139951	112140620	59.3686	0.00180459	0.0368277	0.799311	0.999908
chr10	112145251	112145530	11.5464	-4.12477e-05	0.0374101	0.995346
chr10	112182911	112184350	351.633	0.00470979	0.0344576	0.74017	0.999908
chr10	112191401	112191800	15.117	-0.0024831	0.037488	0.503597
chr10	112203441	112203840	8.20819	-0.000723805	0.0374534	0.807441
chr10	112208061	112210920	520.303	-0.105606	0.109297	0.0111865	0.349177
chr10	112216271	112216450	10.1955	-0.00102826	0.0374577	0.711844
chr10	112217171	112218840	131.013	-0.0252136	0.0484083	0.0389218	0.604344
chr10	112224571	112225010	26.6262	-0.00689459	0.0381799	0.154171
chr10	112227741	112227930	13.4139	-0.00216498	0.037479	0.534216
chr10	112230771	112230920	8.42432	-0.000396971	0.0374338	0.897736
chr10	112278481	112280930	190.453	-0.00470845	0.0358653	0.682761	0.999908
chr10	112283291	112283540	14.602	0.000762779	0.037367	0.704721
chr10	112286721	112289480	910.303	-0.0631113	0.0738785	0.0297575	0.538667
chr10	112292161	112292490	18.5528	0.00454321	0.0376852	0.316693
chr10	112295761	112297260	112.23	-0.0131308	0.0392341	0.211605	0.947648
chr10	112307221	112308420	109.144	0.00141431	0.0361856	0.889147	0.999908
chr10	112314781	112315130	28.4751	0.00117106	0.0372048	0.824161
chr10	112332561	112332810	10.8049	-0.00175686	0.0374569	0.604325
chr10	112334051	112334300	19.2456	0.00139913	0.0372964	0.766121
chr10	112389271	112389960	34.8399	-0.0099204	0.0390497	0.0855409	0.782954
chr10	112435201	112435240	6.28707	0.00135952	0.037495	0.61706
chr10	112446111	112447990	348.736	0.0099552	0.0358195	0.487732	0.999908
chr10	112469461	112470060	25.7181	0.000268388	0.0372125	0.952822
chr10	112471971	112472530	39.2422	0.00889742	0.0385735	0.168367	0.907008
chr10	112475771	112475980	18.2977	-0.000919745	0.0372957	0.836703
chr10	112490671	112490900	15.22	-0.00643004	0.0381664	0.105294
chr10	112507081	112507920	49.8317	-0.00444215	0.0372932	0.503391	0.999908
chr10	112524401	112525000	22.0896	-0.00136571	0.0372885	0.781563
chr10	112526301	112527610	50.8025	0.00369602	0.037261	0.558385	0.999908
chr10	112539421	112539630	8.55452	-0.00214534	0.037536	0.453682
chr10	112565571	112565750	25.4365	0.00334105	0.037395	0.517532
chr10	112580101	112581280	116.491	0.410393	0.155059	0.000261858	0.0381839
chr10	112582991	112584470	228.703	0.171065	0.148004	0.00558218	0.241136
chr10	112584671	112586010	45.0526	0.00219772	0.0370407	0.74809	0.999908
chr10	112586241	112586250	4.0611	0.000339627	0.0374955	0.881102
chr10	112631711	112631840	8.86245	-0.00176092	0.0374807	0.571452
chr10	112633791	112634530	27.3726	0.00167442	0.0372537	0.744106
chr10	112637961	112638200	12.2248	0.00324891	0.037591	0.368258
chr10	112639501	112639550	3.01494	-4.75419e-05	0.0375202	0.97344
chr10	112649011	112649760	79.2869	0.00937665	0.0381827	0.28215	0.98083
chr10	112658631	112659770	73.9767	-0.0134927	0.0401209	0.114405	0.833078
chr10	112663381	112663740	9.21644	-0.000920364	0.0374477	0.76336
chr10	112677821	112678020	8.28764	3.7504e-05	0.0374615	0.944231
chr10	112678441	112678920	33.8287	0.00166631	0.0371727	0.786846	0.999908
chr10	112721211	112721340	10.4994	0.00127892	0.0374304	0.702945
chr10	112722781	112723040	14.0201	-0.0021672	0.0374574	0.56976
chr10	112731071	112731130	5.00433	8.02827e-05	0.0374893	0.944291
chr10	112731831	112733440	684.537	0.0249965	0.0416644	0.169716	0.908321
chr10	112735501	112735740	10.0059	-0.000902042	0.037434	0.777535
chr10	112743131	112743660	37.815	0.000883449	0.0370563	0.884187	0.999908
chr10	112754031	112754760	25.757	0.000613511	0.0372096	0.900212
chr10	112755221	112757150	259.247	0.0101086	0.0370191	0.457834	0.999908
chr10	112768231	112768250	4.60257	-0.000807941	0.0375006	0.73066
chr10	112775371	112776590	105.369	0.00535016	0.0369475	0.561709	0.999908
chr10	112784581	112784740	11.2815	-0.00316419	0.0376007	0.331806
chr10	112792411	112793830	146.658	-0.00109603	0.0357981	0.91714	0.999908
chr10	112797051	112797520	22.2567	0.00283576	0.0374022	0.730193
chr10	112803941	112804730	21.7459	0.000375387	0.0372976	0.93253
chr10	112810651	112810770	5.0284	-0.000717682	0.0374917	0.761072
chr10	112811361	112812860	338.799	-0.242973	0.0986117	0.000504618	0.0587031
chr10	112815481	112816270	63.2254	-0.00984101	0.0385754	0.206598	0.943532
chr10	112817731	112818440	65.6075	-0.00472989	0.0371944	0.503582	0.999908
chr10	112826131	112826290	8.19099	-0.000461326	0.0374323	0.900595
chr10	112832501	112833050	37.3898	-0.00622956	0.0377835	0.31431	0.991782
chr10	112834881	112835090	8.3048	-0.000497788	0.0374331	0.876056
chr10	112835201	112835510	12.3823	-6.28289e-05	0.0373732	0.916095
chr10	112843191	112843220	5.25302	0.00039265	0.0374777	0.874532
chr10	112855191	112855440	19.8364	0.000200334	0.0372739	0.95603
chr10	112898731	112899070	15.6163	-0.00178449	0.037399	0.638019
chr10	112949361	112954160	1075.4	0.0335425	0.0445915	0.112405	0.83011
chr10	112954921	112959940	385.633	-0.0195327	0.0401859	0.208098	0.944567
chr10	112963821	112964180	10.4984	0.00185979	0.0374698	0.570098
chr10	112965291	112965420	6.81783	-0.000393731	0.0374552	0.873532
chr10	112966311	112966770	14.8461	0.00254297	0.0374794	0.514689
chr10	112967281	112967560	12.1764	-0.0025831	0.0375188	0.468558
chr10	112984091	112984830	29.9703	0.00481295	0.0375938	0.386047	0.999908
chr10	112985801	112987210	45.2322	-1.72416e-05	0.037349	0.980859	0.999908
chr10	112990391	112990640	8.86543	0.00219587	0.0375222	0.472096
chr10	112991781	112992390	26.6968	-0.00365821	0.0374433	0.484206
chr10	113000471	113001390	23.2502	-0.00140919	0.0372633	0.77237
chr10	113002271	113003520	63.2798	0.000612431	0.0367872	0.94622	0.999908
chr10	113006801	113007600	28.8473	-0.0124451	0.0402431	0.0281553	0.524607
chr10	113015211	113015260	5.60558	-0.000679321	0.0374794	0.788382
chr10	113016431	113017290	28.0376	-0.00300486	0.0373919	0.63484
chr10	113018231	113018360	4.91408	-0.00070493	0.0374928	0.801355
chr10	113020221	113022510	93.7178	0.00187738	0.036417	0.841958	0.999908
chr10	113026751	113028890	195.953	-0.000897829	0.0353516	0.937017	0.999908
chr10	113032311	113032430	5.31972	-0.000631776	0.03749	0.800736
chr10	113035921	113035970	3.50059	0.000312082	0.0375088	0.868251
chr10	113042401	113042600	6.11365	-0.000953063	0.0374903	0.624645
chr10	113045751	113045900	4.61724	-0.000787571	0.0375063	0.803404
chr10	113047361	113049490	174.431	0.24164	0.160828	0.00310868	0.174621
chr10	113052181	113052730	24.6193	0.0035626	0.0374854	0.43454
chr10	113053141	113054610	157.576	0.0536122	0.121052	0.00732279	0.278892
chr10	113056811	113057010	9.69732	-0.000106445	0.0374178	0.97072
chr10	113057791	113060990	455.117	1.26308e-05	0.0338159	0.987752	0.999908
chr10	113063081	113063580	18.7973	-0.00255017	0.0374391	0.667164
chr10	113069691	113069890	10.885	-0.00187861	0.0374713	0.545682
chr10	113071381	113071900	21.3923	-0.00204576	0.0373757	0.606966
chr10	113073711	113073920	7.60004	-0.000448894	0.0374369	0.88867
chr10	113074681	113075000	9.80062	-0.000220186	0.0374221	0.946698
chr10	113080981	113081060	6.99758	-0.0020439	0.0375422	0.412841
chr10	113087061	113087900	54.8945	-0.0136385	0.0405358	0.0633675	0.714648
chr10	113096791	113096800	4.31916	0.000162388	0.0374988	0.93827
chr10	113098931	113100220	96.0045	0.0162085	0.0413818	0.0984075	0.807373
chr10	113103721	113103810	4.71312	0.000970413	0.0375095	0.665375
chr10	113104091	113104250	7.11269	-0.00120787	0.0374919	0.656026
chr10	113106971	113107560	35.9772	-2.64538e-05	0.037078	0.95223	0.999908
chr10	113108171	113108740	30.4636	0.000808606	0.0371347	0.877416	0.999908
chr10	113112111	113112240	6.00444	0.00161183	0.0375168	0.532357
chr10	113125581	113128510	319.04	0.0173007	0.0404107	0.187792	0.926745
chr10	113128741	113129150	12.7943	0.000633485	0.0374037	0.868502
chr10	113132721	113134320	76.1966	-0.00450031	0.0369613	0.587067	0.999908
chr10	113135171	113135250	4.94102	0.000681939	0.0374887	0.781343
chr10	113139841	113140690	38.8408	0.00180524	0.0371188	0.747444	0.999908
chr10	113145441	113145770	27.1933	-0.00417154	0.0375254	0.431355
chr10	113158091	113158500	31.3567	-0.00225595	0.0372474	0.680465	0.999908
chr10	113167781	113168180	22.5068	-0.00240601	0.0373758	0.601501
chr10	113176651	113179030	398.089	0.0237821	0.0428804	0.154034	0.891308
chr10	113180331	113181120	36.1579	-0.00489916	0.0375086	0.405757	0.999908
chr10	113181931	113182610	21.7215	-0.00335141	0.0375	0.440925
chr10	113183501	113184080	34.1247	0.00614707	0.0378789	0.266285	0.975378
chr10	113186741	113188040	215.33	0.00183801	0.0351645	0.883596	0.999908
chr10	113199591	113199700	4.74605	0.000225849	0.0374879	0.940372
chr10	113221891	113222090	9.06075	-0.00299886	0.0376016	0.344583
chr10	113243831	113244430	30.6927	-0.000743467	0.03715	0.85507	0.999908
chr10	113253311	113253490	9.70564	-0.00304983	0.0376199	0.293467
chr10	113255641	113256040	27.9507	-0.000612535	0.0371961	0.819891
chr10	113257971	113258180	8.83075	-0.00278043	0.0375879	0.353482
chr10	113261421	113261670	10.5155	0.00122318	0.0374393	0.710304
chr10	113272741	113274600	307.803	-0.00426916	0.0346529	0.756585	0.999908
chr10	113282371	113283640	109.351	0.00983962	0.0379995	0.310834	0.990743
chr10	113291071	113291260	10.2734	-0.00318948	0.037621	0.315294
chr10	113297391	113297610	10.0368	-0.00172965	0.0374663	0.611419
chr10	113303371	113303850	13.2303	-0.00148784	0.0374338	0.690854
chr10	113309181	113310470	179.273	0.0157369	0.0398123	0.210536	0.946342
chr10	113326211	113327200	49.139	-0.00337795	0.037126	0.63272	0.999908
chr10	113345861	113346430	27.1326	0.00789369	0.0384133	0.134979
chr10	113347441	113348030	24.441	-0.000190479	0.0372283	0.946346
chr10	113382651	113382940	15.7315	-0.00181351	0.0374184	0.61003
chr10	113384671	113386380	143.338	0.00241766	0.0359676	0.82118	0.999908
chr10	113390841	113391310	34.4491	-0.0125811	0.040209	0.0483688	0.655708
chr10	113399241	113399250	3.40346	0.000527798	0.0375142	0.74174
chr10	113409021	113409590	22.0255	0.00299814	0.0374199	0.516325
chr10	113443321	113443370	5.07541	0.000355651	0.0374871	0.877777
chr10	113454281	113454930	36.7789	-0.00376163	0.0372979	0.538806	0.999908
chr10	113491731	113492810	64.4867	-0.0138824	0.0404646	0.0872656	0.785791
chr10	113494631	113495400	31.5162	0.0071737	0.0381288	0.21424	0.949401
chr10	113520951	113521660	50.1097	0.00763758	0.0379891	0.328797	0.994373
chr10	113524931	113524990	4.48643	0.00036085	0.0374933	0.874336
chr10	113552581	113553000	29.8904	0.00113765	0.0372519	0.82529	0.999908
chr10	113557941	113558890	42.9547	0.012227	0.0398953	0.074345	0.752932
chr10	113563221	113563930	89.2047	-0.00117373	0.0364753	0.895337	0.999908
chr10	113576941	113577250	20.8197	0.00112701	0.0372684	0.818096
chr10	113609311	113610230	119.145	-0.0276785	0.0518264	0.0201744	0.459235
chr10	113610641	113610760	6.07964	-0.00255251	0.0375968	0.322388
chr10	113611051	113611190	7.8665	-0.00240314	0.0375536	0.416023
chr10	113613991	113614810	63.4269	0.00834353	0.0381202	0.262109	0.974419
chr10	113616401	113616460	5.81121	0.000201437	0.0374752	0.972627
chr10	113620541	113620820	32.1989	8.74573e-05	0.0372334	0.976464	0.999908
chr10	113627231	113627290	5.77922	-0.000603632	0.0374806	0.799675
chr10	113630581	113632650	155.705	-0.0307796	0.0544725	0.0301819	0.542876
chr10	113644661	113644960	9.41179	-0.00120458	0.0374729	0.673593
chr10	113646451	113646690	7.10194	0.000301994	0.0374564	0.913766
chr10	113666771	113667120	14.6595	-0.00421265	0.0377329	0.228865
chr10	113678671	113681160	672.46	0.00332311	0.032975	0.838666	0.999908
chr10	113705271	113705660	10.416	0.00360849	0.0376714	0.278327
chr10	113709181	113709810	40.3025	-0.000627621	0.0370238	0.932725	0.999908
chr10	113710881	113711930	99.4379	0.00489696	0.0368013	0.585279	0.999908
chr10	113736171	113736610	17.2938	-0.00886127	0.0388738	0.0419422
chr10	113751141	113751350	12.1201	-0.00565622	0.0380226	0.111248
chr10	113788691	113789070	16.496	-0.00141655	0.0373751	0.684284
chr10	113799701	113800020	20.4303	0.00360484	0.0375131	0.444596
chr10	113820661	113820730	5.9188	0.000148479	0.037464	0.957502
chr10	113853751	113856360	419.528	0.00833358	0.0348647	0.53922	0.999908
chr10	113858721	113858730	4.42885	0.00145862	0.0375372	0.593329
chr10	113890931	113891050	4.59514	-0.00222082	0.037596	0.294683
chr10	113891561	113891840	12.7111	-0.00299465	0.03756	0.305026
chr10	113895171	113895320	8.31797	-0.00212969	0.0375432	0.450661
chr10	113898161	113898420	9.31823	0.000590789	0.0374249	0.956516
chr10	113907331	113907420	4.16247	-0.000206679	0.0374963	0.922119
chr10	113947491	113947840	11.1367	-0.00292638	0.0375667	0.39659
chr10	113954161	113954940	37.4516	-0.00673126	0.0379492	0.261848	0.974229
chr10	113958331	113959390	59.3237	-0.000613085	0.0369641	0.906354	0.999908
chr10	113966981	113967740	54.6481	-0.00142726	0.0369067	0.836737	0.999908
chr10	113978761	113979600	53.7339	-0.00262359	0.0370071	0.700208	0.999908
chr10	113985301	113985950	61.9264	-0.00735093	0.0378571	0.334153	0.997306
chr10	114020901	114023620	388.774	-0.000548442	0.0340795	0.964038	0.999908
chr10	114026561	114026980	11.9101	-0.00266638	0.0375315	0.445803
chr10	114033641	114033730	8.91779	-0.00168662	0.0374856	0.576984
chr10	114042691	114045920	433.653	-0.00897562	0.03495	0.889942	0.999908
chr10	114066721	114067490	91.8756	-0.00288673	0.0365205	0.752241	0.999908
chr10	114100811	114101640	49.4392	-0.000127059	0.0368427	0.981694	0.999908
chr10	114103261	114103740	31.578	0.00385423	0.0374232	0.500986	0.999908
chr10	114163251	114164230	79.8272	-0.0127687	0.0396237	0.149256	0.885726
chr10	114172271	114172540	16.4167	-0.000225671	0.0373643	0.979387
chr10	114173411	114175050	330.448	-0.0161626	0.0387904	0.264169	0.974797
chr10	114208151	114208940	54.7946	-0.00450777	0.0373081	0.50493	0.999908
chr10	114239221	114239960	39.4351	-0.00557846	0.0375956	0.381771	0.999908
chr10	114258401	114258700	24.612	-0.00112668	0.0372579	0.814619
chr10	114271481	114272260	42.8851	-0.00537043	0.0376205	0.369828	0.999908
chr10	114303711	114305490	251.986	-0.0100764	0.0364577	0.459594	0.999908
chr10	114337811	114338070	12.8666	-0.00337462	0.0376191	0.565772
chr10	114343431	114344780	87.0892	-0.00314238	0.0365704	0.725958	0.999908
chr10	114350511	114351470	65.1983	-0.0155799	0.0416691	0.0385298	0.603219
chr10	114367131	114367140	3.35441	-0.000198088	0.0375095	0.876848
chr10	114367251	114367270	4.3017	-0.00175841	0.0375595	0.399329
chr10	114367431	114367500	6.69483	-0.00274807	0.0376183	0.276757
chr10	114374101	114374610	33.0603	-0.00330203	0.0373969	0.534993	0.999908
chr10	114403251	114405240	105.844	-0.0169258	0.0417775	0.0897345	0.790051
chr10	114427151	114427940	28.306	-0.00111675	0.0371926	0.828566
chr10	114458351	114458500	4.24232	-0.000722872	0.0375147	0.709825
chr10	114459071	114459220	8.69416	-0.00172969	0.0374827	0.582076
chr10	114471141	114472010	56.2387	0.00191981	0.036895	0.79289	0.999908
chr10	114483011	114483050	4.27335	-0.000786092	0.0375106	0.705523
chr10	114489571	114490180	33.8434	-0.00542829	0.0376916	0.330424	0.995509
chr10	114491511	114491710	9.64622	0.00148636	0.0374505	0.68812
chr10	114505041	114505820	67.7834	-0.00580574	0.0374306	0.4101	0.999908
chr10	114514211	114514230	3.88769	-0.00153775	0.0375424	0.472984
chr10	114515191	114517430	276.486	-0.00389851	0.0349469	0.754282	0.999908
chr10	114519131	114519170	5.70158	-0.00320778	0.0376832	0.186871
chr10	114519421	114520140	25.4604	-0.00548849	0.03779	0.285293
chr10	114520461	114520700	8.98664	-0.00718982	0.0384645	0.0209152
chr10	114524941	114527480	247.78	-0.0122707	0.0374473	0.350755	0.999749
chr10	114537821	114538500	21.4437	-0.00493993	0.0377557	0.282328
chr10	114541551	114541570	3.40577	-0.000386504	0.0375132	0.843909
chr10	114546981	114547890	86.8096	0.0180714	0.0429301	0.051413	0.668649
chr10	114548511	114549050	31.531	0.00136903	0.0371767	0.804293	0.999908
chr10	114550571	114552190	314.377	-0.00817962	0.0354781	0.558681	0.999908
chr10	114563301	114563310	4.41667	-0.000230897	0.0374854	0.919925
chr10	114571481	114571910	9.78565	-0.00214754	0.0375262	0.484457
chr10	114604601	114605100	12.5765	-0.00312843	0.0375843	0.362314
chr10	114611631	114611990	7.1567	-0.000845061	0.0374764	0.748541
chr10	114623271	114624640	294.32	-0.011223	0.0366123	0.439839	0.999908
chr10	114631331	114635690	589.22	-0.0298237	0.0480469	0.0956149	0.803332
chr10	114638861	114639940	117.83	-0.0280127	0.0524655	0.0166144	0.420401
chr10	114653961	114654130	8.73473	-0.00397533	0.0377471	0.189192
chr10	114662711	114663110	14.9246	0.000453152	0.0373497	0.932169
chr10	114663321	114664400	33.735	-0.0097755	0.0390036	0.0891122	0.788695
chr10	114665271	114665280	4.18081	-0.000256877	0.0374963	0.88241
chr10	114665571	114665600	5.19395	-0.000356184	0.0374725	0.965179
chr10	114678391	114679110	27.5401	-0.00904875	0.0388326	0.0762698
chr10	114680661	114685760	921.438	-0.0969312	0.0764678	0.0106848	0.340097
chr10	114690971	114692360	218.245	0.00109842	0.035223	0.912214	0.999908
chr10	114694851	114694970	7.50447	-0.000968954	0.0374585	0.745664
chr10	114697121	114697460	7.97408	0.00356495	0.0377075	0.1973
chr10	114703441	114704130	42.0247	0.00101318	0.037076	0.900956	0.999908
chr10	114704731	114705000	16.5846	-0.00489016	0.037828	0.17913
chr10	114713981	114715630	69.6224	-0.00857323	0.0380312	0.291826	0.983153
chr10	114718321	114718690	32.7033	-0.00473368	0.0375475	0.369405	0.999908
chr10	114718821	114718830	3.39944	-0.000310735	0.0375089	0.85712
chr10	114719331	114719500	8.20235	-0.00126946	0.0374618	0.678163
chr10	114729321	114729600	22.6237	-0.00405611	0.0376233	0.348758
chr10	114754811	114754830	3.30879	-0.00132995	0.0375395	0.525468
chr10	114758301	114758740	30.8456	-0.000360762	0.0371404	0.992533	0.999908
chr10	114767391	114769030	92.0975	0.0123357	0.0392692	0.189623	0.928383
chr10	114780001	114780590	19.6583	0.00529976	0.0378604	0.251875
chr10	114786441	114786890	25.1683	0.00132862	0.0372619	0.782913
chr10	114794891	114795440	25.493	0.000490634	0.0372296	0.938742
chr10	114821261	114823360	492.822	0.0597999	0.096369	0.0236154	0.491266
chr10	114874741	114875520	88.3719	-0.0119184	0.0390167	0.203353	0.940188
chr10	114876791	114877350	46.752	0.00224767	0.0369958	0.890603	0.999908
chr10	114879711	114880010	16.4365	0.00317193	0.0375187	0.456152
chr10	114880791	114881270	27.829	0.00339937	0.0373892	0.531185
chr10	114884411	114884560	8.85681	-0.000859003	0.0374611	0.742461
chr10	114894971	114895210	16.2827	-0.00215013	0.0374352	0.622497
chr10	114897131	114897320	6.41715	-0.000260259	0.0374667	0.91894
chr10	114905561	114905790	12.9708	0.000580316	0.0373761	0.863996
chr10	114914481	114914580	7.81536	-0.00264546	0.0375825	0.3649
chr10	114915451	114915590	10.0089	-0.000934162	0.0374459	0.760975
chr10	114918141	114918620	16.7558	-0.00108467	0.0373826	0.783228
chr10	114925931	114926160	11.9622	-0.00116549	0.0374048	0.741872
chr10	114937741	114939260	352.982	-0.000187631	0.034272	0.989219	0.999908
chr10	114967051	114967310	17.4072	-0.00311783	0.0375377	0.423683
chr10	114970811	114970820	3.98978	-0.000571353	0.037507	0.771608
chr10	114990971	114991320	20.2339	-0.00255186	0.0374381	0.546297
chr10	114995991	114996110	9.77793	-0.00399774	0.0377502	0.187097
chr10	115025941	115027420	125.35	-0.00832539	0.0375191	0.388945	0.999908
chr10	115045651	115045660	3.81436	-0.00023869	0.0374968	0.911965
chr10	115052121	115052980	64.5717	-0.00185127	0.0368045	0.810961	0.999908
chr10	115063471	115064650	100.768	0.00686485	0.0372812	0.418578	0.999908
chr10	115069481	115069540	3.24851	-0.000606811	0.0375192	0.74651
chr10	115082691	115082710	4.71623	-0.000800371	0.0374962	0.697511
chr10	115092191	115094790	662.399	0.0355227	0.051357	0.0777805	0.761936
chr10	115129921	115130000	8.26912	-0.000381561	0.0374346	0.899467
chr10	115138601	115138870	23.3987	-0.00335383	0.0374504	0.474421
chr10	115171611	115171640	6.19396	-0.00247335	0.0375938	0.323001
chr10	115355311	115355420	12.4082	0.001469	0.0374181	0.689708
chr10	115417631	115417930	20.6746	-0.00419235	0.0376412	0.328504
chr10	115445391	115445530	8.80441	-0.00323904	0.0376395	0.287694
chr10	115518131	115518230	5.31642	0.00114054	0.0375026	0.63841
chr10	115657281	115657760	20.9883	-0.00649138	0.0381137	0.152432
chr10	115706441	115706770	17.0538	-0.000172956	0.0373122	0.966448
chr10	115760901	115761090	14.0856	-0.00268199	0.0375175	0.451553
chr10	115788541	115790230	118.896	0.00401969	0.0365557	0.66677	0.999908
chr10	115799491	115799720	17.2251	-0.000967321	0.0373188	0.820443
chr10	115869211	115869410	14.4732	0.00306186	0.0375529	0.412172
chr10	115884441	115884690	8.26066	0.00100999	0.0374771	0.697997
chr10	115884931	115885170	6.55023	0.000166842	0.0374791	0.902325
chr10	115937381	115938060	41.6848	-0.00621136	0.0377611	0.347653	0.999749
chr10	115948621	115948660	5.31546	-0.00085176	0.0374939	0.711126
chr10	115963771	115964330	34.1661	-0.00738984	0.0381474	0.213369	0.94842
chr10	115981161	115981500	25.1857	0.00115448	0.037272	0.809194
chr10	116001101	116001650	47.7383	0.011246	0.0393775	0.116526	0.836379
chr10	116146571	116146580	2.71852	-0.000401075	0.0375332	0.81012
chr10	116164241	116164670	39.0579	0.00774612	0.0382649	0.18694	0.925856
chr10	116171051	116171140	10.1052	-0.00582155	0.0380988	0.052634
chr10	116183841	116184000	12.1984	-0.00324393	0.0375715	0.389017
chr10	116259961	116260980	72.4161	-0.00251397	0.0367936	0.757138	0.999908
chr10	116270871	116274790	337.864	-0.0167857	0.0390378	0.249593	0.968972
chr10	116278741	116279460	119.835	-0.0144587	0.0400802	0.157038	0.893776
chr10	116288051	116288170	10.0459	0.00252339	0.0375426	0.574771
chr10	116365051	116365200	11.5359	-0.000934045	0.0374001	0.697342
chr10	116386341	116386410	7.85651	-9.89614e-05	0.0374352	0.972764
chr10	116444671	116444810	13.2086	0.00363215	0.0376249	0.339984
chr10	116490281	116490290	4.34309	0.000277866	0.0374918	0.878327
chr10	116521591	116521670	10.3689	-0.00117775	0.0374339	0.715156
chr10	116609321	116610110	56.7466	-0.00407331	0.0370308	0.585493	0.999908
chr10	116627431	116627980	50.8562	-0.00123771	0.0368249	0.866785	0.999908
chr10	116654951	116655050	8.30681	-0.00285463	0.0375806	0.383835
chr10	116665531	116666170	40.0036	-0.012161	0.0399502	0.0588183	0.699582
chr10	116670011	116670410	20.8965	-0.000793488	0.037243	0.866689
chr10	116682251	116682850	67.6649	0.00702658	0.0375364	0.397178	0.999908
chr10	116690761	116692300	56.682	-0.012595	0.0398915	0.0961872	0.804195
chr10	116708421	116708690	12.5061	-0.00409207	0.0377001	0.275943
chr10	116710001	116710680	50.9633	-0.00436055	0.0372391	0.532276	0.999908
chr10	116713351	116713480	5.46612	-0.000865474	0.0374999	0.7036
chr10	116720391	116720570	7.62235	-0.00167809	0.0374881	0.560376
chr10	116722071	116722280	8.75004	-0.00137352	0.037466	0.652789
chr10	116732721	116732800	3.75994	-0.00127838	0.0375373	0.521264
chr10	116737271	116738890	349.342	0.0159595	0.0382342	0.282308	0.980912
chr10	116741011	116743600	581.81	-0.0105629	0.0340292	0.52629	0.999908
chr10	116752651	116754040	63.9901	-0.0028082	0.0370124	0.686654	0.999908
chr10	116755761	116756950	152.059	0.000793907	0.0359416	0.944716	0.999908
chr10	116761991	116762150	7.53263	5.95407e-06	0.0374368	0.999935
chr10	116763561	116763700	9.23452	-0.00387941	0.0377207	0.221232
chr10	116768061	116768380	14.6685	-0.00284451	0.0375376	0.429563
chr10	116774841	116774970	5.71152	-0.00043385	0.0374811	0.85559
chr10	116782871	116783960	96.5148	0.00323111	0.036486	0.730216	0.999908
chr10	116787171	116788560	128.023	0.0244482	0.0474708	0.0462963	0.642048
chr10	116796651	116797590	54.4936	0.00252379	0.0368994	0.722159	0.999908
chr10	116803561	116803580	5.73597	0.000189036	0.0374573	0.973284
chr10	116809521	116809870	26.3459	-0.00921277	0.0388694	0.0792203
chr10	116815771	116815850	6.66832	0.00118144	0.0374794	0.671681
chr10	116816171	116816180	3.82468	-0.00141032	0.0375387	0.499253
chr10	116826471	116827570	103.016	0.00590866	0.037007	0.518417	0.999908
chr10	116833951	116834820	101.83	0.0344798	0.0627369	0.00792968	0.289963
chr10	116835621	116837120	79.659	0.0165921	0.0418984	0.0661781	0.725124
chr10	116848801	116850290	277.593	-0.00234061	0.0346763	0.864007	0.999908
chr10	116867101	116867470	8.45433	-0.00185183	0.0375113	0.621344
chr10	116879881	116880080	6.78897	0.00275714	0.0376058	0.321417
chr10	116882781	116882960	8.12568	-0.00284746	0.0375961	0.359398
chr10	116888461	116889010	21.0966	-0.00728383	0.0383508	0.0961131
chr10	116890831	116892270	99.6252	0.00520919	0.036783	0.577994	0.999908
chr10	116892991	116893710	117.423	0.000118887	0.0361473	0.968016	0.999908
chr10	116907681	116907890	9.19033	-0.00223927	0.0375301	0.455506
chr10	116910631	116911260	40.9128	0.00196333	0.0371059	0.696708	0.999908
chr10	116925221	116925260	4.04172	0.000373947	0.0375001	0.869743
chr10	116926291	116926940	37.7392	-0.00649405	0.0379412	0.24913	0.968733
chr10	116946831	116948210	98.2313	-0.0020195	0.0365961	0.811661	0.999908
chr10	116960211	116960350	5.65754	0.00124885	0.0375016	0.631018
chr10	116961141	116962710	288.762	0.0196499	0.0417596	0.152495	0.889728
chr10	116973711	116975130	120.475	0.00955361	0.0379197	0.325842	0.994373
chr10	116976561	116976860	17.7279	-0.00267429	0.0374594	0.515411
chr10	116978951	116979230	16.6521	0.00486519	0.0377766	0.379478
chr10	117000681	117000890	10.3902	-0.00123675	0.0374297	0.715425
chr10	117004361	117006010	218.539	0.0160877	0.0395032	0.221455	0.954011
chr10	117048441	117048620	8.22843	-0.000194379	0.0374382	0.972804
chr10	117075241	117075250	2.84282	0.000193601	0.0375211	0.906085
chr10	117094501	117095620	145.482	0.349366	0.139876	0.000414828	0.0517569
chr10	117096311	117097540	169.627	0.0172669	0.0412279	0.152303	0.889554
chr10	117112371	117112440	6.77881	0.00126547	0.0374818	0.653457
chr10	117131451	117131540	6.02675	1.33713e-05	0.0374564	0.942941
chr10	117133701	117134930	84.7262	0.00226273	0.0367017	0.785286	0.999908
chr10	117136591	117140250	324.978	0.000226094	0.0344475	0.988791	0.999908
chr10	117142991	117143300	18.2466	-0.00092114	0.0373096	0.851398
chr10	117162471	117163770	120.099	-0.00216774	0.0360652	0.820013	0.999908
chr10	117165211	117166750	107.89	-0.0082281	0.0373105	0.417284	0.999908
chr10	117167631	117168890	131.112	-0.00340902	0.0360177	0.755651	0.999908
chr10	117170421	117170510	4.5841	-7.24911e-05	0.037488	0.968988
chr10	117174381	117176210	196.062	-0.00201534	0.0353223	0.869084	0.999908
chr10	117216331	117217760	178.422	0.00594174	0.0359343	0.627059	0.999908
chr10	117218781	117219120	23.0031	-0.00525162	0.0378012	0.261474
chr10	117221251	117221950	62.869	-0.405229	0.220849	0.00163789	0.119088
chr10	117240701	117242000	69.0115	0.00340393	0.0367837	0.705827	0.999908
chr10	117320231	117320310	8.77292	0.00351348	0.037679	0.24225
chr10	117342761	117342980	8.45882	-0.00438074	0.0378151	0.149106
chr10	117352801	117352960	8.50411	0.00523169	0.0379726	0.0933695
chr10	117365821	117365840	5.38105	-0.00308322	0.0376698	0.199033
chr10	117373331	117376650	817.237	0.0130727	0.0339344	0.46569	0.999908
chr10	117391801	117392490	40.6197	-0.0100581	0.0389774	0.120596	0.844888
chr10	117411401	117411700	11.1657	-0.00231047	0.0375134	0.466771
chr10	117441701	117443310	173.973	-0.0185096	0.0417018	0.1385	0.871117
chr10	117448171	117449110	133.261	0.0118362	0.0385035	0.270381	0.976618
chr10	117449251	117449720	15.3031	-0.0017719	0.0374044	0.63538
chr10	117496461	117497170	53.6722	0.00511395	0.0373279	0.47136	0.999908
chr10	117501331	117501540	13.7368	-0.00483618	0.0378305	0.206753
chr10	117503011	117503790	47.9824	0.000137601	0.0368872	0.969323	0.999908
chr10	117533631	117533650	3.72369	-0.00113056	0.0375287	0.578573
chr10	117534251	117535530	38.882	0.00025457	0.0370351	0.967108	0.999908
chr10	117537301	117538180	45.0944	0.00536749	0.0374487	0.449974	0.999908
chr10	117539331	117548670	1166.16	-0.00232337	0.031246	0.893613	0.999908
chr10	117549061	117553800	485.024	-0.0425581	0.059966	0.0448909	0.635343
chr10	117609131	117609510	17.6497	-0.00990516	0.0392744	0.0237863
chr10	117631681	117632330	32.6973	-0.00268251	0.0372246	0.63637	0.999908
chr10	117653241	117653420	9.48655	-0.00307416	0.0376248	0.303885
chr10	117663731	117664090	25.2229	-0.00273212	0.0373776	0.576916
chr10	117675471	117676350	91.8712	0.00485024	0.0369219	0.575138	0.999908
chr10	117676621	117677060	20.1867	0.000514782	0.03728	0.91104
chr10	117684701	117685170	17.9692	-0.00356106	0.0375548	0.396114
chr10	117689581	117689900	18.0185	-0.000842173	0.037336	0.837484
chr10	117699651	117700260	49.6375	0.00250077	0.037098	0.71096	0.999908
chr10	117734511	117735270	44.4456	0.00698697	0.0379026	0.292504	0.983609
chr10	117736711	117736960	9.62821	-0.000854795	0.0374315	0.791375
chr10	117743601	117743810	16.3968	0.000429653	0.037351	0.91276
chr10	117755381	117755680	12.4012	-0.00102809	0.037432	0.74669
chr10	117775431	117776190	58.0639	0.011846	0.0396078	0.101847	0.812967
chr10	117803911	117805420	201.24	-0.0300819	0.0521953	0.0488068	0.657857
chr10	117827791	117828120	16.248	0.000209221	0.0373387	0.952854
chr10	117830981	117831170	13.6599	0.000194475	0.0373668	0.958036
chr10	117861001	117861080	5.93997	0.000809778	0.0374836	0.798723
chr10	117865841	117866240	18.917	0.00392511	0.0376081	0.363049
chr10	117884191	117885770	185.897	0.0207245	0.0432572	0.106694	0.819997
chr10	117893301	117893780	42.1864	-0.00324722	0.0372099	0.618825	0.999908
chr10	117934621	117934830	13.2807	0.000699851	0.0373582	0.868181
chr10	117936681	117936860	10.8567	0.000289271	0.037404	0.927206
chr10	117963901	117964890	68.7596	-0.00496614	0.037237	0.509165	0.999908
chr10	117966991	117967650	89.0725	-0.00101504	0.0364766	0.90696	0.999908
chr10	117988971	117989040	5.73571	0.00156981	0.037516	0.551515
chr10	117991201	117992670	210.167	-0.445679	0.112042	2.98582e-06	0.00143019
chr10	118012871	118013630	69.2745	0.00241229	0.0368059	0.758583	0.999908
chr10	118027121	118028110	116.42	0.00170503	0.0362288	0.860507	0.999908
chr10	118034771	118036550	120.696	-0.00184585	0.0365089	0.835356	0.999908
chr10	118042501	118042620	9.75034	0.00460287	0.0378269	0.171797
chr10	118043211	118043300	5.00974	-5.71919e-06	0.0374794	0.973916
chr10	118045681	118047710	741.692	0.0479481	0.060207	0.0541521	0.681289
chr10	118064341	118064380	3.94557	-0.000987493	0.0375252	0.611084
chr10	118106551	118106710	13.3525	0.000261041	0.0373749	0.989996
chr10	118108211	118109210	102.06	0.00734037	0.0374369	0.415947	0.999908
chr10	118115281	118117180	148.084	0.0126201	0.0388395	0.244341	0.96565
chr10	118204681	118204760	4.36444	-0.00111292	0.0375194	0.604109
chr10	118209281	118209540	31.7341	-0.0143516	0.0412005	0.0226085	0.481498
chr10	118241161	118241850	39.8249	0.00623044	0.0377795	0.313515	0.991541
chr10	118251951	118252030	6.13697	-0.00357041	0.0377251	0.156258
chr10	118259221	118259890	32.3124	-0.000235749	0.0371342	0.95318	0.999908
chr10	118265891	118266760	114.044	-0.0111384	0.0385407	0.247513	0.967229
chr10	118271531	118272950	123.147	0.00159625	0.0360686	0.861918	0.999908
chr10	118315651	118315920	23.7236	-0.0115803	0.0399062	0.0257271
chr10	118332501	118333650	50.2067	0.00161759	0.0369601	0.766613	0.999908
chr10	118341641	118342980	278.946	-0.0238089	0.0438293	0.126436	0.854044
chr10	118358021	118358520	19.3989	-0.00254533	0.0374244	0.536035
chr10	118423681	118424140	50.2093	0.00164495	0.0369046	0.835044	0.999908
chr10	118447431	118448300	58.8358	-0.00152435	0.0368167	0.84744	0.999908
chr10	118459581	118459910	39.8913	0.00072241	0.0370437	0.908206	0.999908
chr10	118564591	118564910	20.9641	-0.00892612	0.0388308	0.0650703
chr10	118568201	118568930	43.6851	0.000445415	0.0369609	0.947796	0.999908
chr10	118570691	118571450	35.4503	-0.00752831	0.0381625	0.211507	0.947648
chr10	118590171	118590820	38.2448	0.00291075	0.0372065	0.643904	0.999908
chr10	118594281	118595110	63.9579	-0.0018772	0.036823	0.806593	0.999908
chr10	118595661	118596990	119.472	0.0118796	0.038604	0.255479	0.970405
chr10	118668681	118670530	320.567	-0.0168044	0.039358	0.237995	0.963803
chr10	118673111	118673400	10.4939	0.000746374	0.0374119	0.83669
chr10	118682751	118682810	6.55498	0.000116408	0.0374607	0.971781
chr10	118692651	118693700	76.1643	-0.024226	0.0488209	0.010177	0.330534
chr10	118698631	118698690	4.18323	-0.0010174	0.037515	0.591348
chr10	118721101	118721300	14.6379	-0.00127469	0.0373664	0.738912
chr10	118722671	118723050	33.2549	0.00670388	0.0379498	0.266264	0.975378
chr10	118726331	118726460	6.77723	-0.00118597	0.0374855	0.675982
chr10	118753261	118755950	1147.13	0.0110965	0.0326681	0.530169	0.999908
chr10	118759451	118759630	8.86722	-0.00243228	0.0375388	0.449589
chr10	118801081	118801170	7.638	-0.00231336	0.0375565	0.397589
chr10	118803791	118803840	5.37016	-0.00137114	0.0375127	0.576175
chr10	118804311	118804510	8.56283	0.00190359	0.0374977	0.543855
chr10	118812241	118812750	39.2547	-0.0119174	0.039759	0.0751897	0.755857
chr10	118818571	118819110	24.4717	0.0055391	0.037847	0.214319
chr10	118832311	118832590	15.5148	-0.00488262	0.0378028	0.299567
chr10	118844581	118845660	122.778	-0.698807	0.156348	3.06607e-07	0.000267602
chr10	118850591	118850720	11.7498	0.000258786	0.0373879	0.952124
chr10	118870301	118871250	75.6758	-0.01372	0.0402544	0.0972265	0.804985
chr10	118948831	118949410	33.9002	-0.000449598	0.0370931	0.939413	0.999908
chr10	118950291	118951970	69.9845	-0.00256811	0.0367587	0.750972	0.999908
chr10	118958901	118959660	48.3447	-0.0205638	0.0455511	0.00968649	0.32099
chr10	118961801	118962000	9.51533	-0.00173189	0.0374847	0.544071
chr10	118983271	118983740	36.4307	0.00333662	0.0372622	0.628223	0.999908
chr10	119000821	119001290	31.3157	-0.00627959	0.0378872	0.268522	0.976618
chr10	119023001	119023680	29.9218	-0.00936686	0.038861	0.117771	0.838601
chr10	119024941	119026560	126.829	-0.00242818	0.0360966	0.794795	0.999908
chr10	119028741	119031350	931.099	0.00624096	0.0334192	0.696397	0.999908
chr10	119060031	119060480	14.7724	0.00610447	0.0380961	0.116504
chr10	119075751	119075860	8.00465	2.26996e-05	0.0374245	0.998816
chr10	119079281	119081820	690.819	-0.00832494	0.0330877	0.623003	0.999908
chr10	119085231	119085950	50.9267	0.00145926	0.036944	0.827132	0.999908
chr10	119103291	119105350	651.171	0.0198588	0.0377824	0.262229	0.974419
chr10	119131831	119131840	3.9038	-0.00235359	0.0376056	0.266482
chr10	119136251	119137520	122.902	0.0103459	0.0380509	0.310989	0.990798
chr10	119139401	119139760	29.3949	7.42547e-05	0.0371255	0.98969	0.999908
chr10	119153761	119153770	3.74424	0.000568641	0.0375004	0.874857
chr10	119164881	119166870	343.734	0.0275307	0.0462941	0.105365	0.819066
chr10	119177741	119179620	521.452	0.017668	0.0383978	0.270698	0.976618
chr10	119189901	119190010	8.58848	0.00146907	0.0374794	0.621975
chr10	119190491	119190510	3.57045	-0.0021781	0.0376038	0.250572
chr10	119199041	119200050	130.193	-0.00244363	0.0360432	0.815238	0.999908
chr10	119202621	119204090	163.171	0.0104016	0.0376265	0.357032	0.999908
chr10	119206001	119210430	1548.06	0.000484921	0.0311334	0.97767	0.999908
chr10	119211261	119212350	41.298	-0.000222097	0.036993	0.9723	0.999908
chr10	119222401	119223410	37.5173	0.0058515	0.0377213	0.334493	0.997306
chr10	119234951	119236090	95.3465	0.020543	0.0445105	0.048664	0.657117
chr10	119237341	119238330	43.5135	0.0161639	0.042222	0.0185081	0.442871
chr10	119247141	119247160	4.66744	-0.00228426	0.037584	0.344283
chr10	119247291	119247410	7.12997	-0.00292025	0.0376311	0.265719
chr10	119250691	119251710	50.7191	-0.004198	0.0372493	0.557291	0.999908
chr10	119253031	119254350	136.965	-0.00322188	0.0360851	0.765812	0.999908
chr10	119257901	119258860	39.0301	0.00263009	0.037165	0.674775	0.999908
chr10	119271351	119271660	13.5317	-0.00235998	0.0374877	0.538955
chr10	119281031	119282540	195.038	-0.00350893	0.0356962	0.762304	0.999908
chr10	119285581	119286760	88.5624	-0.00632581	0.0372675	0.457932	0.999908
chr10	119298701	119299810	48.3726	-0.000724303	0.0368861	0.898332	0.999908
chr10	119301311	119302280	30.7139	0.000299784	0.0371536	0.957202	0.999908
chr10	119305561	119307070	237.705	-0.0113813	0.0373068	0.375073	0.999908
chr10	119308581	119308810	10.6385	-0.00190269	0.0374646	0.582653
chr10	119313611	119319290	527.558	-0.0286309	0.0470268	0.101813	0.81296
chr10	119326111	119326720	17.2317	-0.00534048	0.0378669	0.128685
chr10	119328041	119328620	18.6146	-0.00128237	0.0373127	0.771847
chr10	119338001	119338250	8.91345	-0.000359171	0.0374231	0.944188
chr10	119348071	119348310	11.3987	9.91751e-05	0.0374177	0.971294
chr10	119360291	119360900	31.1119	0.00337409	0.0373194	0.57306	0.999908
chr10	119366071	119366430	19.5811	0.000576237	0.0372835	0.919414
chr10	119377791	119378970	45.5333	0.00185285	0.0370461	0.768614	0.999908
chr10	119395461	119395660	7.48455	-0.000109064	0.0374386	0.960473
chr10	119411991	119413290	67.4759	-0.00537714	0.0372098	0.502216	0.999908
chr10	119416711	119417320	33.1046	-0.00533191	0.0376367	0.360485	0.999908
chr10	119421581	119422590	54.8371	0.00292853	0.0371317	0.647346	0.999908
chr10	119424751	119424850	6.21601	-0.000467864	0.0374703	0.924067
chr10	119442451	119442530	6.79338	0.000657654	0.0374525	0.82136
chr10	119444921	119445840	76.2718	-0.0119328	0.0391322	0.192134	0.929848
chr10	119449721	119450880	79.9741	0.00219183	0.0365992	0.797441	0.999908
chr10	119451141	119451240	6.2287	-0.00025202	0.0374622	0.937184
chr10	119478801	119480070	108.61	-0.0088265	0.0377107	0.351686	0.999749
chr10	119480181	119481210	43.3945	0.00266354	0.0371139	0.753913	0.999908
chr10	119489531	119490150	72.7924	0.0109471	0.0388129	0.208517	0.944836
chr10	119494081	119495410	140.074	0.00941048	0.0374972	0.382196	0.999908
chr10	119497391	119497490	5.2534	0.000637909	0.0374849	0.79429
chr10	119509711	119510500	79.1822	0.00178387	0.0367609	0.814748	0.999908
chr10	119525331	119525520	8.62901	-0.0010146	0.0374466	0.746542
chr10	119527011	119527460	16.6525	0.00162948	0.0373655	0.749256
chr10	119529001	119529100	4.90546	-0.00195641	0.0375594	0.403171
chr10	119541131	119541480	18.2581	-0.000415053	0.0372948	0.88889
chr10	119542041	119544940	383.611	0.0242054	0.043089	0.14756	0.883593
chr10	119569781	119569850	5.95679	-0.0021224	0.0375624	0.392833
chr10	119592401	119592620	9.96129	-0.000912153	0.037448	0.826044
chr10	119595041	119597880	1523.82	-0.0155635	0.0326826	0.406544	0.999908
chr10	119602621	119602770	9.53229	-0.000527648	0.0374292	0.880597
chr10	119608271	119608800	25.3832	0.00223658	0.0372851	0.691246
chr10	119620251	119620790	20.3306	0.000396974	0.037277	0.928451
chr10	119625721	119625940	10.4545	0.00525293	0.0379582	0.112366
chr10	119633621	119634750	167.244	0.0145909	0.0393763	0.222947	0.95492
chr10	119650461	119650490	4.41255	0.00195989	0.0375671	0.370016
chr10	119650731	119653160	747.155	0.040438	0.057586	0.0593409	0.701458
chr10	119654581	119654880	15.6642	-0.000266569	0.0373193	0.945332
chr10	119656921	119659060	203.773	-0.0160118	0.0394848	0.230027	0.959923
chr10	119667271	119668590	137.114	-0.00544478	0.0365057	0.599131	0.999908
chr10	119678661	119679150	15.0818	-0.00220597	0.0374417	0.577622
chr10	119686101	119688220	252.447	0.00832032	0.0358454	0.538488	0.999908
chr10	119693251	119693730	41.108	0.00384767	0.0372991	0.334565	0.997306
chr10	119701761	119702310	28.5068	0.00439642	0.037579	0.392141	0.999908
chr10	119715781	119716740	51.4922	0.0111657	0.0392879	0.12261	0.847331
chr10	119725051	119727160	1299.53	0.0369722	0.0455343	0.0998051	0.810595
chr10	119734931	119735690	26.8694	-0.00561725	0.0379077	0.190477
chr10	119737321	119738590	102.552	0.00101274	0.0364036	0.90667	0.999908
chr10	119743441	119743640	8.12145	-0.003648	0.0377048	0.212573
chr10	119750171	119751510	159.718	0.0137692	0.0390398	0.239273	0.964244
chr10	119754231	119754250	4.42459	0.000433145	0.0374894	0.855678
chr10	119761171	119761410	10.1683	0.000112222	0.0374321	0.958489
chr10	119783401	119783420	3.92181	-0.000375088	0.0374971	0.860386
chr10	119784531	119785160	36.1816	-0.0017793	0.0372045	0.67128	0.999908
chr10	119790891	119791040	8.51473	0.00184008	0.0375012	0.53517
chr10	119818341	119819150	40.0664	-0.00257997	0.0372032	0.675364	0.999908
chr10	119859531	119859820	14.7748	0.0017972	0.0374287	0.633474
chr10	119869861	119870080	7.64962	-0.00235884	0.037558	0.407184
chr10	119871581	119873890	672.672	0.0244411	0.0402198	0.190784	0.928872
chr10	119883811	119884060	7.77937	-0.000683106	0.0374545	0.815915
chr10	119891781	119893610	426.286	-0.0033476	0.0341146	0.816965	0.999908
chr10	119896921	119897200	9.19481	-0.000741297	0.0374419	0.81801
chr10	119932901	119933770	91.3007	-0.00306292	0.0365964	0.73847	0.999908
chr10	119981921	119982150	8.36455	-0.00202691	0.0375277	0.486069
chr10	120005621	120006140	22.3063	-0.00695289	0.0382096	0.144759
chr10	120127891	120128090	16.3968	-0.00637287	0.0380877	0.157612
chr10	120131271	120131490	25.2373	0.00312059	0.0373536	0.551532
chr10	120222051	120222090	6.11689	0.000591504	0.0374658	0.83656
chr10	120337061	120337180	12.3469	-0.000171985	0.0373744	0.960794
chr10	120423331	120424090	46.3019	-0.00604205	0.0376365	0.346751	0.999749
chr10	120428681	120429640	39.9481	0.00158552	0.0371801	0.864593	0.999908
chr10	120456391	120457940	230.411	0.00206615	0.035112	0.969849	0.999908
chr10	120477091	120477280	9.31442	0.000518557	0.0374261	0.866961
chr10	120514151	120514300	23.5143	-0.00415351	0.0375419	0.430492
chr10	120538231	120538490	13.5112	-0.00280384	0.0375288	0.445417
chr10	120689621	120690390	52.0543	-0.00512299	0.0373478	0.472871	0.999908
chr10	120735921	120736030	10.3214	0.000709558	0.0374155	0.833937
chr10	120824721	120825750	126.557	-0.010007	0.0380453	0.302105	0.987661
chr10	120826381	120826620	8.32009	-0.00465573	0.0378709	0.115882
chr10	120828761	120829330	19.038	-0.000436409	0.0373299	0.914232
chr10	120850641	120852170	370.02	0.0337232	0.0513988	0.0774912	0.760856
chr10	120917671	120918510	27.3126	0.000808076	0.0372312	0.863785
chr10	120942551	120943550	85.7504	-0.00115396	0.0365488	0.882567	0.999908
chr10	120945491	120946910	210.831	0.00573291	0.0356911	0.64582	0.999908
chr10	120948661	120950500	196.56	-0.00353033	0.0354048	0.772455	0.999908
chr10	120962661	120963660	94.2739	-0.0206417	0.0446768	0.0440594	0.63141
chr10	120979101	120980240	87.868	0.000223035	0.0364091	0.994544	0.999908
chr10	120997711	120998500	32.4164	-0.00362211	0.037357	0.56614	0.999908
chr10	121001301	121001480	6.82467	-0.00168171	0.0375077	0.55529
chr10	121036381	121036930	24.9491	0.00601663	0.0379796	0.194078
chr10	121043271	121043330	7.42946	-0.00043298	0.0374553	0.875541
chr10	121078121	121078370	9.68736	0.000618005	0.0374186	0.85011
chr10	121080001	121080610	15.4214	-0.00308874	0.0375159	0.45535
chr10	121083511	121085280	434.217	0.0103404	0.0350525	0.516125	0.999908
chr10	121088401	121089120	36.8839	0.0031028	0.0372408	0.617868	0.999908
chr10	121092611	121092690	4.26565	-0.000926231	0.0375132	0.66154
chr10	121096901	121097250	11.9676	-0.00104525	0.0373965	0.774612
chr10	121121011	121122140	121.182	-0.015055	0.0402902	0.15494	0.892203
chr10	121137731	121137920	7.95637	0.000525887	0.0374366	0.864679
chr10	121138051	121138240	10.8142	-0.00378048	0.0376817	0.246632
chr10	121153071	121153170	5.17117	-0.0008804	0.0374943	0.712211
chr10	121154271	121156030	231.091	-4.51994e-05	0.0351116	0.994501	0.999908
chr10	121159071	121159170	5.64462	-0.00175527	0.0375297	0.450298
chr10	121205231	121206320	107.658	-0.00666008	0.0370938	0.481559	0.999908
chr10	121216541	121217240	31.0181	0.00278221	0.0372814	0.618189	0.999908
chr10	121220841	121221770	58.144	-0.0121471	0.0396542	0.111241	0.827897
chr10	121285071	121285470	19.5542	0.00408229	0.0376053	0.370542
chr10	121289311	121289920	55.8158	0.00351946	0.037109	0.622106	0.999908
chr10	121310221	121310480	14.1186	-0.00104773	0.0373937	0.778622
chr10	121337421	121337840	38.3156	0.00186311	0.0371517	0.736699	0.999908
chr10	121338681	121338790	6.86395	0.000482146	0.0374656	0.858276
chr10	121340001	121340870	117.571	0.00699763	0.0370165	0.484108	0.999908
chr10	121405211	121405520	24.733	-0.00234885	0.0373247	0.636938
chr10	121435331	121435350	5.93639	-0.00192319	0.0375737	0.327561
chr10	121437561	121437890	12.9513	-0.00173818	0.0374204	0.655329
chr10	121441631	121441770	6.11809	-0.00146911	0.0375197	0.541373
chr10	121441881	121442690	66.386	-0.00215144	0.0367643	0.785978	0.999908
chr10	121450151	121450800	65.9036	0.00940852	0.038363	0.24457	0.965724
chr10	121459161	121460540	72.6618	-0.0254671	0.050371	0.00679709	0.26934
chr10	121481211	121481460	10.7445	-0.00267808	0.0375514	0.386062
chr10	121497661	121497800	8.70824	-0.000971873	0.0374624	0.726749
chr10	121501701	121502240	35.8928	0.00652154	0.0378891	0.27955	0.980447
chr10	121503961	121503980	4.43925	0.000691793	0.0375015	0.753692
chr10	121523221	121524610	139.774	0.00661865	0.0365934	0.542846	0.999908
chr10	121525441	121527310	177.031	-0.0335883	0.0581451	0.0276171	0.521176
chr10	121531081	121531720	44.0621	0.00826169	0.0382364	0.222996	0.95492
chr10	121532391	121532740	18.2222	-0.00259217	0.0374439	0.539706
chr10	121535401	121536990	216.028	-0.0108204	0.037122	0.397995	0.999908
chr10	121539691	121542470	191.713	0.00356536	0.0357662	0.765808	0.999908
chr10	121553511	121553790	8.23578	-0.00116816	0.0374752	0.679022
chr10	121595461	121599140	931.681	-0.0119237	0.0334972	0.460694	0.999908
chr10	121608351	121609160	43.6934	0.00244014	0.0370234	0.719397	0.999908
chr10	121624851	121625310	18.045	5.50432e-06	0.0373123	0.999888
chr10	121628471	121628710	9.57766	-0.00412225	0.0377604	0.196228
chr10	121629031	121629050	4.71027	-0.000195883	0.0374881	0.929766
chr10	121631401	121631840	18.0472	-0.00234444	0.0374499	0.55219
chr10	121640341	121640740	8.35307	-0.000965899	0.0374763	0.703606
chr10	121648081	121648460	22.6094	-0.00237779	0.037328	0.631788
chr10	121663071	121663180	8.61343	0.000573314	0.0374223	0.860614
chr10	121668011	121669100	57.6396	-0.00397752	0.037087	0.593615	0.999908
chr10	121680981	121681430	17.6044	-0.003775	0.0375948	0.372094
chr10	121685241	121685490	15.1373	-0.00678793	0.0382489	0.0939294
chr10	121697031	121697110	5.57928	-0.000948089	0.0374918	0.701017
chr10	121698291	121698780	23.8758	-0.00675053	0.0381403	0.164641
chr10	121702291	121702610	20.4726	-0.690209	0.40193	0.00188203
chr10	121708571	121711420	586.396	-0.0238383	0.0407477	0.184741	0.924363
chr10	121732271	121732410	7.25256	-0.000171613	0.0374494	0.94783
chr10	121732901	121733090	11.2623	-0.000724618	0.0373984	0.851911
chr10	121734651	121734970	13.8647	-0.00157135	0.0373974	0.686865
chr10	121787171	121787430	9.47478	-0.00262258	0.0375644	0.367649
chr10	121791931	121792060	6.09347	-0.000498466	0.0374659	0.850202
chr10	121792211	121792280	5.22123	-0.000887216	0.0374856	0.726097
chr10	121797491	121797640	6.27816	-0.00371665	0.0377534	0.121225
chr10	121824001	121824360	26.3341	0.00314909	0.0373779	0.545807
chr10	121860841	121861200	19.834	-0.00025932	0.0372768	0.953594
chr10	121873341	121873610	16.1853	-0.00422574	0.0376815	0.288673
chr10	121879521	121879770	9.97902	0.00241582	0.037535	0.481861
chr10	121880971	121881460	12.8388	0.00439008	0.0377599	0.217973
chr10	121887101	121887310	25.9155	0.00477327	0.0376025	0.377499
chr10	121900471	121901140	39.1591	-0.000223106	0.0370426	0.983552	0.999908
chr10	121910751	121911330	23.4394	0.00577515	0.0378905	0.237991
chr10	121921101	121922250	197.632	0.00605729	0.0359754	0.621197	0.999908
chr10	121926711	121929060	847.833	0.00285051	0.032093	0.869689	0.999908
chr10	121942911	121943040	5.11841	0.00112596	0.0375081	0.652644
chr10	121949581	121949780	11.4422	0.000665394	0.0373935	0.864322
chr10	121974141	121975890	495.558	0.0259928	0.0446999	0.124143	0.851067
chr10	122019501	122019660	7.64372	-0.00062963	0.0374512	0.743275
chr10	122029711	122029770	5.32619	-0.00133348	0.0375048	0.60178
chr10	122034281	122034390	5.03845	-0.0013477	0.037524	0.509322
chr10	122044411	122044420	4.18415	0.000146692	0.0374903	0.888359
chr10	122051401	122052310	64.6773	-0.0126371	0.0397689	0.120977	0.845909
chr10	122054181	122054300	7.69544	-0.00318848	0.0376368	0.290988
chr10	122063001	122063640	50.9605	0.00582397	0.0375268	0.408683	0.999908
chr10	122083351	122083600	8.6741	-0.00619485	0.0382031	0.0431312
chr10	122112251	122114150	360.24	-0.0055112	0.0342945	0.73866	0.999908
chr10	122127131	122127810	25.6502	-0.00352443	0.0374651	0.457669
chr10	122140831	122141640	33.4666	0.00128725	0.0372293	0.800564	0.999908
chr10	122141951	122144000	177.666	-0.0263562	0.0481251	0.0639896	0.716553
chr10	122147511	122149510	86.0808	0.00401299	0.0368393	0.675116	0.999908
chr10	122152581	122152850	8.57102	-0.00235013	0.0375316	0.457702
chr10	122154201	122155360	56.0626	0.00498462	0.0372915	0.492833	0.999908
chr10	122159161	122160020	50.7591	-0.00710113	0.037835	0.318251	0.99221
chr10	122162531	122166150	830.044	0.00512046	0.0327402	0.744376	0.999908
chr10	122168581	122169100	33.9515	0.00557096	0.0376755	0.35789	0.999908
chr10	122170921	122171430	21.6422	0.00184243	0.0373213	0.659264
chr10	122172221	122172890	37.5985	0.00384239	0.0373118	0.526523	0.999908
chr10	122176411	122176490	5.24971	-0.000185376	0.0374829	0.935703
chr10	122176651	122176740	4.1987	0.000833847	0.0375095	0.695482
chr10	122178851	122178910	7.24465	-0.00165153	0.0374997	0.572948
chr10	122180951	122182780	96.5373	0.00702558	0.0372775	0.445038	0.999908
chr10	122183161	122183920	41.8844	-0.00390223	0.0372861	0.590534	0.999908
chr10	122186581	122187620	68.3174	0.012608	0.0397108	0.163002	0.901332
chr10	122189381	122189390	3.8634	0.000582576	0.0375057	0.781321
chr10	122190671	122190750	4.70316	-0.00119207	0.0375181	0.593297
chr10	122191591	122193990	455.782	-0.0079911	0.0342821	0.604615	0.999908
chr10	122197111	122198640	219.094	-0.0108886	0.0375459	0.364531	0.999908
chr10	122205191	122205290	5.97976	-0.000562237	0.0374677	0.834508
chr10	122207511	122207900	21.2088	-0.00111985	0.0372666	0.822171
chr10	122213921	122214040	8.99583	-0.00385061	0.0377067	0.240587
chr10	122233821	122235150	97.1893	0.0163227	0.0413632	0.100262	0.810813
chr10	122244701	122244880	7.54051	-0.00100302	0.0374587	0.745336
chr10	122251911	122252220	11.7629	-0.00422966	0.0377385	0.24911
chr10	122267831	122268560	49.6444	0.00144857	0.0369171	0.839101	0.999908
chr10	122279731	122280090	23.6824	-0.00428696	0.0376056	0.371422
chr10	122286811	122287530	77.3888	0.00451661	0.0370315	0.593781	0.999908
chr10	122298511	122299520	86.3892	-0.00204499	0.0366159	0.80867	0.999908
chr10	122307681	122309040	209.661	-0.0131235	0.0381944	0.283037	0.981216
chr10	122331241	122332260	118.195	-0.00390837	0.0366167	0.681195	0.999908
chr10	122342521	122343120	29.9538	0.0038623	0.0374343	0.488712	0.999908
chr10	122348241	122349290	126.3	-0.0124428	0.0388626	0.238327	0.963803
chr10	122362241	122363480	101.232	-0.00197855	0.0364081	0.829804	0.999908
chr10	122364241	122364410	5.69367	-0.000492037	0.0374787	0.840937
chr10	122368381	122369260	51.9342	0.00225941	0.0369432	0.748702	0.999908
chr10	122373551	122376090	1026.44	0.0111294	0.0327257	0.540546	0.999908
chr10	122410341	122410460	6.15003	-0.00297725	0.0376428	0.252834
chr10	122419021	122420020	23.8915	0.0102019	0.0393223	0.0367394
chr10	122435341	122435490	8.99908	0.000569652	0.0374259	0.867283
chr10	122441611	122442750	60.2552	-0.000856537	0.0368336	0.905086	0.999908
chr10	122447051	122447640	37.6845	0.00893107	0.0386827	0.111689	0.828631
chr10	122457611	122459120	88.8783	-0.000414547	0.0364142	0.96181	0.999908
chr10	122460581	122464480	586.27	-0.00121389	0.0327897	0.950037	0.999908
chr10	122468671	122469680	30.5911	0.00170359	0.0371902	0.774961	0.999908
chr10	122474221	122476640	295.193	-0.0378532	0.0593205	0.0456347	0.639031
chr10	122477291	122477770	22.5805	-0.000273557	0.0372405	0.963247
chr10	122477961	122478110	4.66855	-0.000465468	0.0374939	0.828029
chr10	122478241	122478310	4.58411	-0.000474372	0.0374928	0.833149
chr10	122478521	122479680	77.2154	0.00154233	0.0365896	0.855617	0.999908
chr10	122486981	122487920	49.8428	-0.00125009	0.0369451	0.941349	0.999908
chr10	122491201	122492010	21.1809	-0.00378737	0.0375637	0.400368
chr10	122494991	122495960	37.2157	-0.000669205	0.0371221	0.902996	0.999908
chr10	122504171	122505200	74.2628	0.00458476	0.0369791	0.584137	0.999908
chr10	122520801	122521570	35.874	-0.0044027	0.0374643	0.44319	0.999908
chr10	122565731	122566090	21.4996	0.00486471	0.0377162	0.372936
chr10	122567221	122567300	5.8327	0.0016042	0.0375146	0.562283
chr10	122632191	122632330	11.2486	0.00203206	0.0374512	0.58631
chr10	122637511	122637670	8.29931	0.000864073	0.0374472	0.778808
chr10	122648671	122649220	45.3506	0.00191573	0.0369935	0.790275	0.999908
chr10	122703761	122704120	25.2712	0.00063322	0.037206	0.897026
chr10	122780571	122780580	2.2022	-0.000349676	0.0375304	0.808534
chr10	122782891	122783260	15.6647	-0.00214263	0.0374336	0.587397
chr10	122786351	122786560	26.0771	-0.0039847	0.0375204	0.456642
chr10	122879061	122880370	243.934	-0.0143689	0.0382496	0.2957	0.985465
chr10	122911831	122912240	67.1285	-0.0040783	0.036946	0.564105	0.999908
chr10	122953391	122954940	484.031	0.00251721	0.0335282	0.87919	0.999908
chr10	122974181	122974320	8.76378	-0.00269205	0.0375658	0.394067
chr10	122979721	122981570	598.605	0.0176183	0.037647	0.291988	0.983275
chr10	123007531	123009970	705.619	0.0037536	0.0328953	0.820845	0.999908
chr10	123026451	123026550	9.35496	-0.00122367	0.0374567	0.690243
chr10	123043281	123043810	45.9039	7.80361e-05	0.0369486	0.957521	0.999908
chr10	123068711	123070160	144.551	-0.0221126	0.0455291	0.050926	0.6677
chr10	123118021	123118310	14.8139	-0.00305154	0.0375231	0.443493
chr10	123132681	123133830	112.928	-0.00127555	0.0361861	0.894735	0.999908
chr10	123134871	123137870	180.43	0.0065109	0.0361098	0.588204	0.999908
chr10	123139371	123140580	104.801	0.00171667	0.0362593	0.75488	0.999908
chr10	123142441	123143300	20.7138	-0.00814529	0.0385636	0.091978
chr10	123143411	123143620	8.41863	-0.00295152	0.0375966	0.308221
chr10	123144801	123145800	33.7967	-0.00711852	0.0380475	0.236487	0.962983
chr10	123146101	123146820	23.6626	-0.000444269	0.03724	0.905521
chr10	123147601	123151690	210.349	0.00311231	0.0357656	0.807578	0.999908
chr10	123153571	123155470	980.545	-0.0172295	0.034702	0.356609	0.999908
chr10	123165451	123165690	21.0668	0.00163746	0.0372963	0.811704
chr10	123187831	123188120	12.8305	-0.000101364	0.0373836	0.938453
chr10	123202581	123202810	10.1566	-0.00508483	0.037931	0.113064
chr10	123258111	123258250	6.17134	0.000110099	0.0374776	0.968344
chr10	123274941	123275090	5.12126	0.000772633	0.0374901	0.600072
chr10	123300961	123301870	67.1886	0.00125357	0.0367238	0.873747	0.999908
chr10	123315501	123315720	8.33429	-6.1299e-05	0.037437	0.958699
chr10	123331311	123331800	43.1075	0.00183798	0.0370578	0.768373	0.999908
chr10	123353781	123354140	22.2259	2.98257e-05	0.0372407	0.933458
chr10	123357441	123357690	15.8571	-0.00480838	0.0377791	0.262001
chr10	123380901	123380920	5.78726	0.00141523	0.0375043	0.573314
chr10	123429751	123430180	30.4442	-0.00521179	0.0376913	0.333414	0.996862
chr10	123470411	123471040	47.9611	0.000815102	0.0369832	0.892909	0.999908
chr10	123513101	123513870	45.5089	0.00400039	0.0373163	0.529297	0.999908
chr10	123559131	123559620	28.0979	-0.00634151	0.0379278	0.277933
chr10	123582231	123582570	29.1947	-0.00233846	0.0372333	0.694956	0.999908
chr10	123583781	123584130	24.4664	-0.00203833	0.0372996	0.680898
chr10	123615001	123615260	24.3725	-0.00340048	0.0374019	0.52118
chr10	123642471	123642550	5.29745	-0.00138223	0.0375086	0.590191
chr10	123659461	123659630	20.889	-0.00871867	0.0387469	0.0757226
chr10	123666411	123666580	8.45768	0.00032786	0.0374164	0.932794
chr10	123782041	123783560	94.5211	-0.00375995	0.0368682	0.652524	0.999908
chr10	123868801	123868830	5.78614	-0.00171541	0.0375171	0.511392
chr10	123870341	123870650	28.4013	-0.0076267	0.0383614	0.133042
chr10	123913751	123913890	7.33796	-0.000499744	0.0374424	0.865431
chr10	123967491	123967930	28.6152	-0.00203273	0.0372156	0.696328	0.999908
chr10	123970541	123970600	5.69751	-0.0028656	0.0376348	0.26579
chr10	123972531	123973060	30.647	-0.00233593	0.0372232	0.696504	0.999908
chr10	123974521	123974640	4.3489	-9.17649e-05	0.0374956	0.965043
chr10	123991621	123992180	22.87	0.000682995	0.0372239	0.90061
chr10	123994181	123996130	173.618	-0.00334035	0.0356057	0.778832	0.999908
chr10	124020571	124021590	60.4731	0.011658	0.0393626	0.143108	0.876889
chr10	124022271	124022280	4.75854	-0.000880777	0.0374951	0.713339
chr10	124025851	124025950	7.59477	-0.00109905	0.0374629	0.702465
chr10	124033561	124034340	27.1763	-0.00441905	0.0376024	0.341206
chr10	124048261	124048350	7.77395	-0.00377981	0.037728	0.197734
chr10	124066261	124066440	7.91441	-0.00104121	0.0374615	0.732316
chr10	124066561	124067670	189.773	-0.0177527	0.0408003	0.15321	0.890289
chr10	124070041	124070130	6.82159	-0.0025053	0.0375835	0.28689
chr10	124070901	124071120	8.55447	-0.0018011	0.0375	0.544356
chr10	124074891	124076360	96.642	0.0170915	0.0420323	0.0759145	0.757711
chr10	124091541	124094830	294.956	-0.0264414	0.0459289	0.106506	0.819997
chr10	124095171	124095390	16.8057	-0.000945179	0.0373728	0.735936
chr10	124106081	124106500	25.6534	-0.0023866	0.0373211	0.63397
chr10	124107231	124107270	4.53427	-0.00177259	0.0375485	0.463995
chr10	124119791	124120190	15.7247	-0.000371948	0.0373398	0.927897
chr10	124125821	124125900	7.18402	-0.00257625	0.0375704	0.385425
chr10	124134371	124134480	7.02241	-0.00333453	0.0376679	0.241884
chr10	124138081	124139420	220.388	-0.0237565	0.0454159	0.0904689	0.790593
chr10	124145191	124145390	12.5741	-0.00104622	0.0374188	0.755577
chr10	124148941	124150200	66.4045	-0.00765557	0.0378021	0.336304	0.998073
chr10	124150311	124150330	4.9177	-0.000919478	0.0374917	0.711243
chr10	124152251	124152380	6.02788	-0.000455143	0.0374677	0.8799
chr10	124152721	124153600	42.0051	-0.00747014	0.0380724	0.263728	0.974797
chr10	124155871	124156210	11.633	-0.0019371	0.0374782	0.562227
chr10	124197291	124198240	75.5636	0.000625477	0.0365493	0.94118	0.999908
chr10	124204861	124204960	7.1536	0.000573013	0.037455	0.803078
chr10	124222441	124223070	22.1838	-0.00201972	0.037343	0.654064
chr10	124224561	124225560	29.2449	-0.00170476	0.0372321	0.733698	0.999908
chr10	124236581	124237440	40.4282	-0.00258721	0.0371342	0.699739	0.999908
chr10	124241021	124241280	13.4806	-0.00152646	0.0374219	0.675521
chr10	124267391	124267900	29.3953	-0.00652456	0.0379571	0.2487	0.968215
chr10	124288631	124288680	5.84839	-0.00130258	0.0375013	0.609072
chr10	124354771	124355290	44.5448	-0.00762096	0.0380517	0.261034	0.973736
chr10	124356761	124356840	5.1765	0.000493974	0.0374848	0.836481
chr10	124378861	124379880	68.7374	-0.0137069	0.040398	0.081916	0.775065
chr10	124388591	124389980	256.116	-0.00313803	0.0348066	0.798465	0.999908
chr10	124390351	124391180	51.1734	0.000297879	0.0369225	0.923135	0.999908
chr10	124403441	124404110	74.1762	0.0160232	0.04156	0.0736736	0.751099
chr10	124413841	124414610	28.4398	0.00360639	0.0374129	0.502347
chr10	124417641	124419740	658.445	-0.00437475	0.0324834	0.763342	0.999908
chr10	124435171	124435520	23.4406	-0.00130566	0.0372766	0.856133
chr10	124447261	124448330	29.0825	-0.00447873	0.037564	0.392666	0.999908
chr10	124448501	124448510	4.47304	-0.00113982	0.0375127	0.616577
chr10	124448801	124450820	255.43	0.0114271	0.0372234	0.392473	0.999908
chr10	124456831	124457070	11.4101	-0.000189492	0.0373983	0.929692
chr10	124461271	124462580	450.608	0.0383122	0.0565481	0.0512264	0.668245
chr10	124470011	124470270	9.50005	-0.000948678	0.0374329	0.76892
chr10	124480821	124481370	26.2665	-0.000994547	0.0372337	0.841205
chr10	124484531	124485490	54.5457	-0.00318789	0.0370834	0.646503	0.999908
chr10	124508081	124508430	9.02214	-0.000244126	0.0374234	0.946561
chr10	124517551	124517750	6.81868	-0.0018323	0.0375239	0.499242
chr10	124521041	124521140	6.98834	-0.000229212	0.0374495	0.904107
chr10	124525001	124525340	15.5072	0.00335558	0.0375388	0.542353
chr10	124529681	124530830	121.503	-0.00551312	0.0365203	0.643352	0.999908
chr10	124534351	124534500	10.3698	-0.000724528	0.0374202	0.822646
chr10	124536801	124536880	6.67126	-0.00382228	0.0377469	0.176558
chr10	124539931	124541740	121.816	0.000240479	0.0360837	0.982712	0.999908
chr10	124544921	124546440	164.415	0.0213135	0.0438273	0.100643	0.812117
chr10	124550401	124550430	3.44371	-9.9821e-05	0.0375024	0.951401
chr10	124552571	124553200	43.0495	-0.00203381	0.0370395	0.756877	0.999908
chr10	124560521	124560610	4.96229	-0.00141829	0.0375304	0.512386
chr10	124565971	124566030	5.42698	0.000357205	0.0374675	0.888102
chr10	124588941	124590690	257.455	-0.00624967	0.0356548	0.626864	0.999908
chr10	124604641	124605410	27.1697	-0.00269315	0.0373023	0.60874
chr10	124607341	124607530	6.83594	-0.000172933	0.0374582	0.950116
chr10	124612611	124614210	50.6162	0.00130644	0.0368829	0.889503	0.999908
chr10	124619381	124619390	3.78527	-0.00180973	0.0375629	0.385269
chr10	124619961	124620010	5.39147	-0.0010587	0.0374935	0.678226
chr10	124621801	124622040	12.4551	0.0013056	0.0374131	0.714415
chr10	124626821	124627340	21.3745	-0.0058776	0.0379243	0.225257
chr10	124629001	124630290	93.227	-0.0236622	0.0473967	0.0304007	0.544704
chr10	124632021	124632550	20.7229	-0.0034417	0.037499	0.456935
chr10	124641021	124646800	389.026	-0.00618482	0.0344544	0.670764	0.999908
chr10	124647911	124649750	140.05	0.0124333	0.0387049	0.250267	0.969721
chr10	124651011	124651120	5.52964	0.00134644	0.0375029	0.604076
chr10	124653981	124654990	64.7443	-0.00107811	0.0367145	0.894306	0.999908
chr10	124657871	124658010	9.74795	-0.00170364	0.0374603	0.612828
chr10	124670781	124673500	409.157	0.0118674	0.0359834	0.433268	0.999908
chr10	124675051	124675620	19.2763	-0.00204045	0.0373695	0.646104
chr10	124676721	124677560	47.9502	0.00381316	0.0371814	0.574461	0.999908
chr10	124677971	124678000	4.97781	-0.00310197	0.0376652	0.214033
chr10	124678121	124678220	5.40406	-0.0011444	0.0374983	0.647822
chr10	124687011	124687570	37.7081	0.00722697	0.0380496	0.256276	0.970714
chr10	124690951	124692480	133.8	0.00864591	0.0372261	0.417109	0.999908
chr10	124692931	124693170	12.841	-0.00760378	0.038516	0.0473527
chr10	124701111	124701770	42.9995	8.6661e-05	0.0369808	0.991152	0.999908
chr10	124708081	124709940	178.344	0.0157041	0.0397494	0.211192	0.947334
chr10	124718281	124718730	15.3195	-0.00533214	0.0379066	0.182784
chr10	124719221	124719940	53.9199	0.00431769	0.0371889	0.549828	0.999908
chr10	124723171	124725140	94.1617	-0.0022272	0.0364793	0.796024	0.999908
chr10	124736431	124736980	19.9493	0.00245161	0.037369	0.604421
chr10	124739011	124745900	1053.22	-0.000753409	0.0317372	0.966604	0.999908
chr10	124748301	124748400	7.16815	0.0017477	0.0375081	0.548267
chr10	124756711	124757420	41.0884	0.00618355	0.0377639	0.318384	0.99221
chr10	124790831	124792840	722.657	-0.00857708	0.0338254	0.581834	0.999908
chr10	124801171	124802720	286.707	0.011842	0.0368691	0.381558	0.999908
chr10	124875611	124876000	31.0234	-0.0055002	0.0377475	0.309981	0.990557
chr10	124886261	124886490	13.4604	-0.00538953	0.0379337	0.162175
chr10	124911231	124911960	33.7441	-0.00433031	0.0374664	0.453849	0.999908
chr10	124916181	124918690	770.547	0.0107067	0.0340776	0.532094	0.999908
chr10	124924391	124924820	15.6098	0.000978142	0.0373644	0.805459
chr10	124964011	124964090	5.67792	-0.000596242	0.0374757	0.842948
chr10	124971341	124971350	4.12888	0.000192885	0.0374955	0.813404
chr10	124975991	124976260	10.2974	0.000263004	0.0374313	0.935143
chr10	124977791	124978660	25.6444	-0.00298133	0.0373901	0.440986
chr10	124983291	124983890	34.431	0.00190702	0.0371471	0.749074	0.999908
chr10	124992091	124993290	92.4264	0.00830576	0.0377434	0.416965	0.999908
chr10	124994651	124996030	75.1116	0.00415817	0.0370678	0.578044	0.999908
chr10	124998891	125001890	305.685	-0.0361324	0.0564324	0.0542998	0.681933
chr10	125006021	125006110	6.13235	-0.000437508	0.0374677	0.86683
chr10	125016691	125017150	14.8659	0.00313756	0.0375578	0.412759
chr10	125017461	125017930	19.3598	-0.00642995	0.0381066	0.145614
chr10	125023851	125025880	101.222	0.0100399	0.0383384	0.259293	0.972847
chr10	125027841	125029020	65.094	0.00196848	0.0367798	0.781127	0.999908
chr10	125029541	125029910	10.2032	0.00121055	0.0374367	0.713079
chr10	125035731	125036450	29.7911	-0.00398922	0.0374848	0.443979	0.999908
chr10	125038781	125038940	9.01699	0.00146158	0.0374549	0.664604
chr10	125042031	125042300	12.2639	0.00208038	0.0374565	0.57344
chr10	125047511	125049360	158.384	0.0134042	0.038871	0.247529	0.967229
chr10	125056791	125058170	135.821	0.0220365	0.0449791	0.0704826	0.73991
chr10	125060081	125061650	70.5953	-0.0105365	0.0388122	0.188994	0.928234
chr10	125064851	125065040	7.73155	-0.00305424	0.03765	0.296861
chr10	125076971	125076990	3.90537	0.000559575	0.0375114	0.667509
chr10	125081101	125081240	5.4541	-0.000921306	0.0375026	0.690453
chr10	125084341	125086090	87.3389	-0.00906518	0.0380807	0.307097	0.989295
chr10	125093091	125094380	53.1983	-0.00805514	0.0381555	0.245337	0.966375
chr10	125095891	125096210	8.28161	-0.00133743	0.0374765	0.594743
chr10	125101091	125101310	9.15324	-0.00146452	0.0374703	0.644312
chr10	125104441	125105360	50.8469	0.00814199	0.0381893	0.23963	0.964552
chr10	125105541	125106180	24.7123	0.00437383	0.0376086	0.368504
chr10	125112311	125115030	152.803	-0.0031821	0.0362361	0.720844	0.999908
chr10	125117201	125118980	59.9542	0.00956512	0.0384945	0.217868	0.951849
chr10	125123561	125124510	77.5854	0.00648705	0.0373225	0.438154	0.999908
chr10	125125151	125125260	5.1097	0.000846756	0.0375015	0.710244
chr10	125133441	125134730	49.8907	-0.00135385	0.0369519	0.849372	0.999908
chr10	125144171	125145660	79.8004	0.00442081	0.0369298	0.609892	0.999908
chr10	125147991	125150050	74.1518	-0.0121027	0.039337	0.165139	0.903148
chr10	125152641	125154610	115.527	0.00871971	0.0375963	0.378553	0.999908
chr10	125154791	125156710	70.5307	-0.00708731	0.0376839	0.361055	0.999908
chr10	125156931	125162350	1175.91	0.0445077	0.0523024	0.073673	0.751099
chr10	125171521	125172310	65.7965	-0.00611558	0.0374578	0.424831	0.999908
chr10	125174301	125174640	12.3744	-9.59964e-05	0.0373658	0.984375
chr10	125175221	125176080	58.442	-0.290514	0.52145	0.00541657	0.236777
chr10	125178111	125178620	17.3983	-0.00118665	0.0373279	0.774555
chr10	125190571	125191280	18.6894	0.00410744	0.0376269	0.365057
chr10	125209281	125210590	54.6531	0.00122841	0.0368567	0.898713	0.999908
chr10	125213421	125214360	57.6862	-0.00350805	0.0370878	0.622463	0.999908
chr10	125216861	125217250	20.7841	0.00458265	0.0376823	0.299545
chr10	125231671	125231770	4.74118	-0.000963853	0.0375114	0.703266
chr10	125232791	125233380	28.545	-0.00821971	0.0384997	0.127255	0.854652
chr10	125299511	125300070	38.0309	-0.00222863	0.0371893	0.70277	0.999908
chr10	125343291	125343410	10.5757	-0.000881571	0.0374056	0.774058
chr10	125415061	125415310	12.6258	-0.00206407	0.0374639	0.563873
chr10	125448751	125448760	4.44236	1.35545e-05	0.0374812	0.983886
chr10	125455911	125456160	14.985	-0.00375575	0.0376426	0.318303
chr10	125462591	125463210	59.3569	-0.0048474	0.0372706	0.514798	0.999908
chr10	125468311	125468360	3.04942	-0.00119003	0.0375452	0.458244
chr10	125473311	125473990	35.7267	0.00157136	0.0371287	0.727054	0.999908
chr10	125482831	125482850	2.2678	-0.000365192	0.0375322	0.83504
chr10	125487461	125488250	34.7128	0.00415281	0.037444	0.477616	0.999908
chr10	125489281	125492990	350.698	-0.00815375	0.0351512	0.59025	0.999908
chr10	125494081	125495560	136.327	-0.018619	0.0425206	0.089778	0.790051
chr10	125510631	125510700	4.36556	-6.25099e-06	0.0374922	0.996725
chr10	125513851	125515580	92.0938	0.0302867	0.0566274	0.00544079	0.237311
chr10	125531441	125532120	41.5225	-0.00338475	0.0372364	0.607614	0.999908
chr10	125538751	125539530	65.3621	0.000646271	0.0367328	0.939233	0.999908
chr10	125609951	125610260	22.3981	0.00403775	0.0376082	0.331566
chr10	125626831	125626990	6.44372	-0.00116772	0.0374845	0.680423
chr10	125629851	125630060	18.1936	0.00207762	0.0373626	0.641415
chr10	125633831	125633940	6.22535	0.000380999	0.0374575	0.895098
chr10	125684641	125685300	40.4424	-0.00615164	0.0378352	0.28769	0.981708
chr10	125691151	125691700	37.929	-0.00455319	0.0374894	0.456655	0.999908
chr10	125692351	125692470	5.45808	8.08293e-05	0.037488	0.994722
chr10	125707421	125708280	27.4696	-0.000948421	0.0372376	0.846531
chr10	125710161	125710370	12.0175	0.000750749	0.0373825	0.840311
chr10	125718561	125720420	709.654	-0.0112829	0.0338038	0.50865	0.999908
chr10	125738341	125738790	36.6147	-0.00444551	0.0374953	0.434715	0.999908
chr10	125740261	125740710	37.5244	0.00328692	0.0372999	0.548263	0.999908
chr10	125748191	125748440	8.41341	0.00125453	0.0375017	0.618173
chr10	125768181	125768770	46.2354	-0.00356179	0.0372066	0.59806	0.999908
chr10	125782641	125782950	16.7058	-0.006638	0.0382087	0.103757
chr10	125794971	125795600	20.2905	-0.00514754	0.0377931	0.239529
chr10	125798591	125798760	7.18284	-0.00153005	0.0374915	0.595372
chr10	125822461	125824320	400.188	0.0128088	0.0370471	0.369685	0.999908
chr10	125840841	125841400	47.2068	-0.0098486	0.0388491	0.144428	0.879122
chr10	125868491	125868660	13.2104	-0.0019375	0.0374369	0.568639
chr10	125879531	125879710	7.90227	-0.00231348	0.0375421	0.443402
chr10	125880641	125882040	180.74	-0.000738262	0.0356062	0.952707	0.999908
chr10	125895231	125897220	392.714	0.0172061	0.0386458	0.267614	0.976264
chr10	125903121	125903610	21.9065	-0.0013516	0.0373001	0.770783
chr10	125934381	125934940	59.0695	-0.000775983	0.0367881	0.935313	0.999908
chr10	125980371	125981160	38.1119	0.000372833	0.0370704	0.927	0.999908
chr10	125982251	125982840	53.1252	0.00908148	0.0384171	0.209997	0.945685
chr10	125991491	125991560	3.7378	0.0006758	0.0375264	0.69368
chr10	126014141	126014190	4.86555	-0.000767827	0.0374968	0.70934
chr10	126015141	126015950	51.5914	-0.00501173	0.0373476	0.478077	0.999908
chr10	126041601	126042350	91.4305	0.00457677	0.0368061	0.609828	0.999908
chr10	126060451	126061110	31.7334	-0.00315855	0.0373527	0.557623	0.999908
chr10	126062001	126063820	135.664	-0.00393354	0.0361402	0.713238	0.999908
chr10	126085891	126086220	12.5639	0.00185984	0.0374803	0.512006
chr10	126087171	126087440	14.6757	-0.00436233	0.0377477	0.283816
chr10	126090981	126091110	6.34216	-0.00235263	0.0375698	0.380847
chr10	126110411	126111360	67.1181	0.0194514	0.0443281	0.0227296	0.482933
chr10	126114841	126116560	116.686	0.0135582	0.0395219	0.184576	0.924363
chr10	126116941	126117540	39.012	0.00455864	0.0374371	0.463544	0.999908
chr10	126130361	126130620	9.14469	-0.000436243	0.0374406	0.880975
chr10	126131341	126131790	21.2468	0.00113413	0.0373139	0.809088
chr10	126135351	126135420	5.12855	-0.000455577	0.0374894	0.841197
chr10	126135891	126136250	18.2242	0.00677793	0.0382096	0.12316
chr10	126147691	126149180	126.797	0.00725731	0.0373371	0.433888	0.999908
chr10	126153991	126154520	12.2987	0.00163864	0.0374615	0.621182
chr10	126157201	126157690	27.9799	0.00324432	0.0373643	0.547501
chr10	126163701	126164410	20.7897	0.000727561	0.037292	0.87206
chr10	126169871	126170660	47.8568	0.00170625	0.037026	0.796983	0.999908
chr10	126175791	126176320	21.8221	-0.00172966	0.0373152	0.720988
chr10	126177391	126178250	55.9912	0.00499612	0.0373108	0.492771	0.999908
chr10	126208771	126209160	14.6995	0.00125833	0.0374238	0.71603
chr10	126215751	126216450	30.436	-0.00535084	0.0376976	0.368209	0.999908
chr10	126235551	126236240	37.9879	0.00720335	0.0380064	0.260452	0.973656
chr10	126240431	126240780	15.6009	-0.00200446	0.0374324	0.597987
chr10	126242511	126243700	121.877	0.00797986	0.03721	0.435756	0.999908
chr10	126247491	126247820	9.74021	-0.00136929	0.0374708	0.641916
chr10	126253261	126253640	12.0452	-0.00417569	0.0377439	0.172552
chr10	126321501	126321710	9.68255	0.00024977	0.0374154	0.939431
chr10	126341691	126341760	7.65813	-0.000420261	0.0374634	0.874651
chr10	126350231	126351490	57.0381	-0.00939641	0.0385115	0.200469	0.937607
chr10	126351741	126354370	167.153	0.0316003	0.0552168	0.0316651	0.552613
chr10	126386691	126388950	229.985	-0.000292626	0.0349613	0.9645	0.999908
chr10	126397811	126399030	86.9385	-0.00969173	0.0383986	0.259437	0.973017
chr10	126404061	126404430	15.4271	-0.00577639	0.0380054	0.160521
chr10	126421621	126422270	55.7439	-0.0101337	0.0388537	0.175881	0.915141
chr10	126428911	126429300	26.1493	-0.001541	0.0372978	0.73292
chr10	126460091	126460530	24.9622	-0.00113817	0.0372477	0.800678
chr10	126500771	126501260	30.4539	-0.0102118	0.0393004	0.0443424	0.632706
chr10	126504061	126504590	36.0869	-0.00156635	0.0370893	0.801549	0.999908
chr10	126508701	126508750	5.07048	-0.00034767	0.0374798	0.884517
chr10	126525051	126526160	134.721	-0.00244126	0.0361268	0.806781	0.999908
chr10	126536111	126536580	23.9517	0.00151676	0.0372792	0.70043
chr10	126548861	126550030	92.6602	0.00116666	0.0365161	0.893608	0.999908
chr10	126561291	126562370	67.2812	-0.0160858	0.0416584	0.0695948	0.738402
chr10	126564531	126564650	5.02559	-0.000593486	0.0374897	0.798814
chr10	126565601	126565850	18.081	-0.00921882	0.0390654	0.0128959
chr10	126569471	126570540	99.5542	-0.0220634	0.0460419	0.0321178	0.555934
chr10	126585601	126586190	46.9087	-0.00287227	0.0372283	0.632304	0.999908
chr10	126597361	126597540	9.90968	-0.00230859	0.0375171	0.466125
chr10	126598111	126598240	11.6426	0.00339568	0.0375905	0.371272
chr10	126628551	126629540	104.906	-0.00393944	0.0365423	0.803833	0.999908
chr10	126634561	126635580	71.5206	-0.00564755	0.0372719	0.477892	0.999908
chr10	126646301	126646440	7.27004	-0.00138494	0.0374852	0.609012
chr10	126663131	126664220	104.261	-0.00449349	0.0367899	0.610872	0.999908
chr10	126670541	126671760	67.1384	0.00882367	0.0381477	0.271205	0.976772
chr10	126687151	126687600	13.6161	-0.00161682	0.0374358	0.729169
chr10	126735161	126735230	5.76053	-0.00130807	0.0375123	0.589183
chr10	126748961	126749480	39.6612	0.0096954	0.0388287	0.140091	0.874312
chr10	126839121	126839740	40.379	-0.00017469	0.0370133	0.985248	0.999908
chr10	126844351	126844650	14.6927	-0.000374782	0.0373669	0.924144
chr10	126851871	126851960	4.70059	-0.000132576	0.0374862	0.935835
chr10	126867781	126867790	2.10172	-0.00124812	0.0375635	0.370251
chr10	126867931	126867990	2.80555	4.48707e-05	0.0375184	0.981365
chr10	126872591	126873130	17.9757	0.0011556	0.0373316	0.927576
chr10	126902211	126902360	6.81661	-0.00126405	0.0374883	0.619157
chr10	126904631	126906930	409.942	-0.000670543	0.0337376	0.965282	0.999908
chr10	126907751	126907810	6.02384	-0.00177227	0.0375235	0.507733
chr10	126917121	126918540	98.7298	-0.00677564	0.0371536	0.461663	0.999908
chr10	126925341	126925590	12.8263	-0.00169978	0.0374398	0.648934
chr10	126931151	126931350	7.02666	0.00129212	0.0374862	0.659869
chr10	126934791	126936080	203.862	-0.00215142	0.0354146	0.864669	0.999908
chr10	126939751	126940020	19.9912	0.00610328	0.0380171	0.177106
chr10	126950361	126950720	25.4115	-0.00385291	0.0375103	0.422755
chr10	126955981	126956510	13.5013	-0.00137497	0.0374019	0.815926
chr10	126972641	126973460	80.4331	-0.000472713	0.0365156	0.958723	0.999908
chr10	127012691	127013420	28.0973	-0.00359518	0.0374161	0.488261
chr10	127024781	127025140	10.962	0.00143077	0.0374464	0.667506
chr10	127034961	127035070	9.73621	0.00220426	0.0374971	0.547684
chr10	127090071	127090390	9.85104	0.00109466	0.0374339	0.76085
chr10	127117101	127117540	34.1848	0.00534037	0.0376708	0.348701	0.999749
chr10	127146611	127147310	47.2217	0.00634836	0.0376968	0.406676	0.999908
chr10	127148231	127148710	20.2645	-0.000310082	0.0373101	0.937573
chr10	127150161	127150400	7.6957	-0.00238775	0.0375625	0.400856
chr10	127152131	127152540	16.2691	-0.000446962	0.0373383	0.926052
chr10	127168371	127168520	6.33441	-0.000608493	0.0374714	0.811996
chr10	127193861	127193920	4.91193	0.000397979	0.0374909	0.861045
chr10	127194281	127194300	4.23878	-0.000636217	0.0374983	0.769279
chr10	127194651	127194850	5.50178	-0.0001728	0.0374758	0.942893
chr10	127194981	127197510	342.96	0.00142441	0.0341874	0.920603	0.999908
chr10	127198451	127198560	7.86578	-0.00310612	0.0376242	0.339656
chr10	127216021	127216590	24.9409	0.00333016	0.0374439	0.497073
chr10	127243641	127243780	9.52671	-0.00276816	0.0375624	0.399729
chr10	127257461	127257690	11.551	0.00103808	0.0374001	0.771599
chr10	127264121	127264490	21.5404	-0.00540772	0.0378605	0.227305
chr10	127278001	127278700	38.1615	-0.00176676	0.0371158	0.787318	0.999908
chr10	127323631	127324060	17.5976	-0.00045901	0.0373052	0.914833
chr10	127332861	127333790	70.1708	-0.00401322	0.0369577	0.614172	0.999908
chr10	127338871	127339350	16.2617	-0.00636	0.0381332	0.116407
chr10	127368121	127368440	11.9283	-0.000594841	0.0374225	0.789663
chr10	127369051	127369190	10.2385	0.00241138	0.0375267	0.489463
chr10	127385201	127385300	9.93689	-0.00217454	0.037513	0.369933
chr10	127398111	127399490	136.728	-0.0152649	0.040156	0.174795	0.913825
chr10	127452691	127452820	7.60898	-0.00179401	0.0375076	0.533688
chr10	127463001	127463150	8.0298	-0.00113128	0.0374565	0.744188
chr10	127498201	127498350	6.38542	-0.000593655	0.0374647	0.820402
chr10	127501371	127501380	2.98187	0.000640935	0.0375254	0.672305
chr10	127507331	127507780	17.4443	0.00175633	0.0373964	0.663491
chr10	127524191	127526450	316.98	-0.0268633	0.0477952	0.0764279	0.759427
chr10	127527261	127528890	211.188	-0.00567925	0.0361427	0.60838	0.999908
chr10	127535791	127536250	31.526	0.00305198	0.0372996	0.593788	0.999908
chr10	127547771	127548670	55.1963	0.00469284	0.037347	0.5031	0.999908
chr10	127550501	127552210	79.4068	0.00109789	0.0366889	0.890407	0.999908
chr10	127552421	127552740	10.4867	0.00163904	0.0374642	0.594115
chr10	127556721	127557400	60.579	0.00269211	0.03689	0.724049	0.999908
chr10	127575951	127576910	18.1606	-0.00265305	0.0374687	0.514427
chr10	127577111	127577850	16.2204	-0.00132639	0.0373828	0.687473
chr10	127600511	127600820	18.6163	0.000188601	0.0372928	0.967221
chr10	127619211	127620400	74.981	-0.00333015	0.0369832	0.65485	0.999908
chr10	127676511	127676690	10.0503	0.0026284	0.0375417	0.434593
chr10	127694721	127694820	11.5052	-0.000511195	0.0373714	0.896256
chr10	127736421	127737460	28.3488	-0.00122546	0.0372793	0.789542
chr10	127797511	127797570	4.22123	-0.000837442	0.0375053	0.700795
chr10	127836291	127836680	18.1292	0.00077072	0.037356	0.846392
chr10	127837001	127837310	13.8086	0.0036017	0.0376243	0.346764
chr10	127851921	127852100	8.71808	-0.00362071	0.0376871	0.241205
chr10	127853751	127854620	65.1722	0.00380846	0.0369796	0.784947	0.999908
chr10	127863291	127863550	10.9671	-0.00126883	0.037421	0.717605
chr10	127906481	127908990	221.674	0.00767418	0.0361437	0.538564	0.999908
chr10	127911581	127911700	7.00277	-0.000607139	0.0374447	0.83358
chr10	127919441	127919560	10.0858	-0.00354572	0.0376663	0.266053
chr10	127922701	127923460	45.156	-0.004642	0.0374012	0.466116	0.999908
chr10	127926001	127926020	4.63509	-0.00198845	0.0375665	0.378459
chr10	127928131	127928630	18.504	-0.00132052	0.0373668	0.757774
chr10	127934721	127935880	126.2	0.0176926	0.0419627	0.110034	0.826486
chr10	127936541	127938930	312.472	0.0172034	0.0394625	0.233161	0.961589
chr10	127960931	127961530	56.1531	0.0129036	0.0400425	0.0876476	0.786062
chr10	127972901	127973250	13.9648	0.00193283	0.0374431	0.620932
chr10	127973871	127974230	20.1983	-0.00316002	0.0374456	0.50258
chr10	127976071	127978040	90.0442	0.00798179	0.0376801	0.36849	0.999908
chr10	127986751	127987430	38.5233	-0.00213936	0.0371574	0.722877	0.999908
chr10	127990371	127991970	83.8933	-0.00254664	0.0367306	0.769449	0.999908
chr10	127996101	127996140	3.47336	0.00032466	0.0375143	0.859932
chr10	127996691	127996960	11.0804	-0.00334889	0.0376263	0.316201
chr10	127997261	127998700	145.658	-0.000793496	0.0358737	0.961405	0.999908
chr10	127999481	127999600	8.44411	-0.00204077	0.0375105	0.498929
chr10	127999771	127999780	4.56709	-0.000466438	0.0374881	0.840667
chr10	128000761	128001760	28.4765	-0.000304805	0.037206	0.853666
chr10	128003041	128004180	73.4306	0.000220657	0.0366372	0.981691	0.999908
chr10	128009501	128010050	18.9293	0.0038963	0.0376482	0.319148
chr10	128010921	128011940	116.23	0.0057131	0.0367443	0.545382	0.999908
chr10	128029261	128030280	60.587	0.0106824	0.0389051	0.180053	0.920594
chr10	128031001	128031160	7.68057	0.00142608	0.0374883	0.613275
chr10	128035641	128035770	11.4252	-0.00275155	0.0375147	0.467374
chr10	128063781	128065260	64.5806	-0.00882503	0.0382408	0.258528	0.972549
chr10	128069121	128070090	91.3452	-0.000394122	0.0364232	0.849713	0.999908
chr10	128078341	128078950	47.0715	0.00384946	0.0371887	0.576599	0.999908
chr10	128081841	128082020	9.85028	-0.00165522	0.0374631	0.624939
chr10	128088471	128088490	4.4379	-0.000370417	0.0374863	0.861712
chr10	128092681	128092730	5.88017	-0.00157174	0.0375202	0.535775
chr10	128096681	128096880	8.10794	-0.00171097	0.0375013	0.554196
chr10	128097841	128097980	6.21506	-0.000325023	0.0374648	0.901253
chr10	128124261	128127250	403.195	0.00962667	0.0359095	0.471994	0.999908
chr10	128140601	128140660	4.9842	0.00165873	0.037532	0.496763
chr10	128149531	128150750	102.197	0.007766	0.0374511	0.494848	0.999908
chr10	128165561	128165790	9.24338	-0.00038238	0.0374226	0.907047
chr10	128166311	128166510	12.6223	-0.00517411	0.037916	0.154713
chr10	128167531	128169880	343.471	-0.00470661	0.0345097	0.743262	0.999908
chr10	128178501	128178570	8.03156	-0.00208994	0.0375088	0.383357
chr10	128187531	128187900	37.1509	-0.0075722	0.0382009	0.20276	0.939695
chr10	128209931	128211270	139.754	0.00103859	0.0360745	0.920957	0.999908
chr10	128211511	128212630	137.745	0.00764485	0.037044	0.439969	0.999908
chr10	128221701	128222500	39.5048	-0.00817984	0.0382866	0.241714	0.964734
chr10	128239971	128239990	3.54209	-0.000489106	0.0375126	0.795683
chr10	128240981	128241300	14.9457	-0.00367396	0.0376048	0.359223
chr10	128254631	128254680	4.01754	-0.00100857	0.0375116	0.650465
chr10	128263681	128264360	38.5994	-0.00342913	0.0372653	0.577684	0.999908
chr10	128267891	128268660	76.3319	-0.0068078	0.0374201	0.417732	0.999908
chr10	128274351	128274400	5.43086	-0.00340234	0.0377102	0.14148
chr10	128274521	128274630	5.99013	-0.00102411	0.0374898	0.686629
chr10	128274841	128275300	27.8915	-0.000743761	0.0372078	0.879536
chr10	128286241	128288400	451.436	-0.00132057	0.0338374	0.941498	0.999908
chr10	128311111	128311680	33.6806	-0.000743828	0.0371796	0.889476	0.999908
chr10	128316091	128316470	15.4333	-0.000461064	0.0373471	0.906917
chr10	128324191	128324330	8.50851	-0.00142546	0.0374653	0.64866
chr10	128429881	128430810	35.6769	-0.00471589	0.0374946	0.414093	0.999908
chr10	128432091	128432630	23.4229	0.00134975	0.0372889	0.756952
chr10	128462961	128463400	17.2729	-0.000385297	0.0373415	0.92521
chr10	128464491	128464610	9.07948	-0.0014515	0.0374763	0.62381
chr10	128511291	128511650	29.0503	-0.00357798	0.0374129	0.48412	0.999908
chr10	128519731	128519860	7.647	-0.00171889	0.0374995	0.553237
chr10	128526131	128528890	467.042	0.0442452	0.0645377	0.0495319	0.661157
chr10	128530411	128530570	12.4839	-0.00150826	0.0374282	0.680215
chr10	128537861	128538150	12.352	-0.00397808	0.0377178	0.224097
chr10	128541061	128541740	37.8562	-0.0072095	0.0380499	0.24539	0.966375
chr10	128544291	128544800	25.3675	0.000607673	0.037206	0.881062
chr10	128567791	128567820	4.21103	-0.000679966	0.0374943	0.7679
chr10	128569151	128569330	13.5146	-0.00206905	0.0374311	0.605918
chr10	128575541	128576460	78.8554	0.0154656	0.0412342	0.0799642	0.769542
chr10	128579181	128579510	22.669	-0.000215062	0.0372343	0.933957
chr10	128622481	128622730	6.27219	0.00110111	0.0374877	0.665488
chr10	128629381	128629670	5.54401	-0.000944598	0.0374885	0.703501
chr10	128631171	128631180	3.96488	0.000383876	0.0374955	0.869374
chr10	128631921	128631970	6.69137	0.000239374	0.0374567	0.931678
chr10	128634281	128634480	18.7865	-0.00133208	0.0372971	0.772635
chr10	128656251	128656360	6.55174	-0.00135776	0.0374959	0.621733
chr10	128690761	128691980	226.753	0.00080728	0.0351019	0.941156	0.999908
chr10	128693671	128696320	299.969	-0.0110001	0.0366385	0.401146	0.999908
chr10	128696771	128697360	48.7988	-0.00816713	0.0382224	0.227431	0.958532
chr10	128709411	128710820	145.788	-0.00389536	0.0361296	0.714254	0.999908
chr10	128721981	128722880	46.8459	-0.00417513	0.0372863	0.528074	0.999908
chr10	128736091	128736240	8.62625	-0.000133288	0.0374268	0.958821
chr10	128740091	128740160	6.2356	-4.47484e-05	0.0374629	0.990525
chr10	128750961	128751910	155.605	0.00308005	0.0360291	0.774214	0.999908
chr10	128763631	128763950	12.5867	-0.000755077	0.0373844	0.827247
chr10	128808901	128809070	4.81209	-0.000837739	0.0375134	0.682816
chr10	128844181	128844200	4.69646	-0.000107378	0.0374784	0.964177
chr10	128854711	128855600	69.9023	-0.00554739	0.0372439	0.501635	0.999908
chr10	128859941	128860020	8.33752	0.00104157	0.0374502	0.725964
chr10	128928941	128929530	31.0702	-0.00722147	0.0381745	0.180917	0.921586
chr10	128930701	128930840	8.72397	-0.0040301	0.0377532	0.186886
chr10	128937441	128937460	3.72224	-0.000147129	0.0375066	0.938433
chr10	129021611	129021850	11.6922	-0.0017751	0.0374419	0.619341
chr10	129031481	129031840	37.8277	-0.00312109	0.0372575	0.598323	0.999908
chr10	129033891	129034090	10.1477	-0.00341345	0.0376606	0.263186
chr10	129035151	129035840	36.5674	-0.000742635	0.0370993	0.838989	0.999908
chr10	129079811	129079980	11.8397	-0.00325421	0.0376022	0.331811
chr10	129161261	129161430	9.03382	-0.00265683	0.0375771	0.373197
chr10	129353041	129353430	20.6381	-0.00106634	0.0373151	0.811071
chr10	129417171	129417440	11.9936	-0.00189553	0.0374649	0.56786
chr10	129417871	129418570	29.4755	0.00120419	0.037194	0.829583	0.999908
chr10	129466341	129468020	361.389	0.0173247	0.0387322	0.272114	0.97714
chr10	129494701	129495100	17.3052	-0.00566442	0.0379816	0.152123
chr10	129594101	129594230	6.15718	-0.00070021	0.0374766	0.750595
chr10	129636951	129637300	18.5203	0.00296581	0.0374987	0.457689
chr10	129757261	129758020	27.7599	-0.00330575	0.0374126	0.513089
chr10	129758141	129759210	91.3427	0.00286068	0.0365205	0.756052	0.999908
chr10	129863371	129863380	4.03314	0.000921378	0.0375097	0.673014
chr10	129870801	129871860	145.254	-0.0154056	0.0401919	0.172401	0.911823
chr10	129889091	129889550	32.1672	-0.00260998	0.0371913	0.663992	0.999908
chr10	129895931	129896780	49.9124	0.00315595	0.0371029	0.64909	0.999908
chr10	129899011	129899120	6.9014	-0.00277312	0.0375985	0.332694
chr10	129899261	129899340	4.89048	-0.00048711	0.0374909	0.847063
chr10	129958211	129960010	59.837	-0.000719364	0.0367552	0.929174	0.999908
chr10	129962881	129965410	316.871	0.00522789	0.0347558	0.700332	0.999908
chr10	129966021	129967740	95.093	-0.00274105	0.036591	0.752611	0.999908
chr10	129968251	129969520	58.124	-0.0120381	0.0395188	0.131117	0.859409
chr10	129970611	129972750	172.674	0.00741302	0.0363508	0.555279	0.999908
chr10	130028281	130028360	6.61206	-0.000481814	0.0374456	0.812171
chr10	130105691	130106100	27.9302	-0.00328838	0.0373603	0.54295
chr10	130109441	130112060	2022.86	-0.0210222	0.0347157	0.524637	0.999908
chr10	130127571	130128280	88.4952	-0.00769047	0.0374858	0.396381	0.999908
chr10	130135761	130137790	459.694	-0.00366343	0.0334844	0.812003	0.999908
chr10	130169071	130170070	109.209	-0.00821085	0.037471	0.388794	0.999908
chr10	130174211	130174650	29.046	0.00246045	0.0372911	0.691806	0.999908
chr10	130179541	130180210	64.5143	0.0018518	0.0367735	0.806379	0.999908
chr10	130182031	130182140	5.34923	-0.000122113	0.0374882	0.951186
chr10	130189701	130191020	255.425	-0.0194656	0.0407227	0.192454	0.93002
chr10	130200401	130200540	4.96595	-0.00130216	0.0375212	0.665307
chr10	130205571	130205590	4.45644	-0.000590589	0.0374919	0.789461
chr10	130341451	130341550	7.91318	-0.00100521	0.037449	0.733273
chr10	130686821	130686940	14.0926	-0.0075666	0.0384779	0.062824
chr10	130737771	130737910	10.9117	0.00337271	0.0376028	0.357007
chr10	130914541	130914650	10.2298	-0.000847748	0.0374135	0.810346
chr10	130924261	130924420	10.3272	0.00267532	0.0375383	0.430514
chr10	130990461	130990780	11.1359	0.00385803	0.0376946	0.261324
chr10	131002131	131003090	36.1941	0.00256191	0.0372589	0.677447	0.999908
chr10	131040971	131042010	210.141	0.0190011	0.0413428	0.163419	0.901625
chr10	131048761	131049470	65.7579	0.0128393	0.0398782	0.10492	0.818414
chr10	131065831	131066170	8.98229	-0.000671692	0.0374419	0.843195
chr10	131094881	131095100	7.54806	-0.00340745	0.0376728	0.203786
chr10	131126391	131126630	12.5313	-0.00315058	0.0375855	0.314533
chr10	131187961	131188290	18.9907	-0.00362725	0.0375877	0.336624
chr10	131226591	131226820	15.2407	0.000516666	0.0373578	0.901334
chr10	131242191	131242270	8.03146	-0.0014785	0.0374724	0.626493
chr10	131310461	131312910	167.616	0.00133885	0.0354337	0.909751	0.999908
chr10	131354581	131354620	5.74385	-0.00203748	0.0375405	0.45726
chr10	131431301	131431320	3.70446	-0.00113502	0.0375262	0.629199
chr10	131431611	131431850	11.977	0.000800047	0.0373954	0.824062
chr10	131436441	131436780	27.88	-0.00554415	0.0378407	0.261951
chr10	131453321	131454420	60.304	-0.00329662	0.0368866	0.664319	0.999908
chr10	131635581	131636050	26.7735	-0.00127906	0.0372421	0.797815
chr10	131644341	131644840	29.6158	0.00110008	0.037208	0.876122	0.999908
chr10	131651441	131652330	94.1901	-0.00666635	0.0371901	0.470551	0.999908
chr10	131676961	131677220	18.3635	-0.00355744	0.0375388	0.423619
chr10	131725941	131727290	200.147	0.000774629	0.035524	0.947338	0.999908
chr10	131742901	131744150	107.91	0.0095731	0.038043	0.302357	0.987769
chr10	131787101	131787230	12.7875	0.00541814	0.0379542	0.135666
chr10	131825531	131825760	9.05007	-0.00243616	0.0375353	0.457718
chr10	131840251	131840350	6.91645	0.00100573	0.0374613	0.732777
chr10	131850061	131850950	28.6754	0.0108263	0.039504	0.046521	0.643405
chr10	131851061	131851230	9.01643	0.000783393	0.037425	0.811724
chr10	131874671	131875820	145.203	-0.00686067	0.0365076	0.539639	0.999908
chr10	131885281	131885980	59.8448	-0.00280129	0.0368767	0.714991	0.999908
chr10	131891011	131891510	29.7227	-0.00481835	0.0375875	0.382656	0.999908
chr10	131899821	131902480	757.63	0.0114046	0.0345407	0.490164	0.999908
chr10	131920131	131920310	7.14352	-0.00260985	0.0375974	0.314723
chr10	131921131	131922200	70.3345	0.00575048	0.0372477	0.480529	0.999908
chr10	131934891	131935370	28.0455	-0.00573835	0.037801	0.334005
chr10	131943531	131943720	19.8986	-0.00452997	0.0376511	0.342111
chr10	131961901	131962030	6.91629	-0.00327807	0.037658	0.258172
chr10	131962671	131962810	7.31867	0.00188086	0.0375144	0.513628
chr10	131972281	131972930	36.8748	-0.00143784	0.0371184	0.800143	0.999908
chr10	131979511	131982860	553.35	0.0123125	0.0350187	0.450633	0.999908
chr10	131984001	131984010	2.6527	-1.52785e-05	0.037524	0.977817
chr10	131997731	131998190	19.9365	-0.00197	0.0373792	0.622868
chr10	132001721	132001830	5.95761	0.000540658	0.0374683	0.840021
chr10	132022971	132023510	36.8954	-0.00168198	0.0370855	0.763792	0.999908
chr10	132035981	132037390	135.402	-0.00246852	0.0359186	0.825699	0.999908
chr10	132037721	132037880	7.73764	0.00312126	0.0376307	0.299232
chr10	132054691	132054860	16.434	-0.00242621	0.0374238	0.568247
chr10	132065481	132066490	115.585	-0.0237521	0.0469388	0.0436546	0.630117
chr10	132078871	132078980	4.77941	0.000942939	0.0374983	0.691903
chr10	132113201	132113560	18.5901	-0.00394823	0.037598	0.373294
chr10	132115541	132116120	30.4033	-0.00290422	0.0373227	0.597036	0.999908
chr10	132132051	132133680	83.36	-0.00686852	0.0372738	0.46243	0.999908
chr10	132142371	132143040	48.7366	-0.0109325	0.0391264	0.12691	0.854652
chr10	132158371	132158690	14.0243	-0.00569135	0.0379942	0.14418
chr10	132159541	132159550	4.29205	-0.000288818	0.0374869	0.881974
chr10	132163721	132163740	5.09589	-0.000924877	0.0374889	0.711683
chr10	132166401	132166900	30.0942	-0.00584436	0.0377967	0.293153	0.983867
chr10	132175691	132176880	64.2012	-0.00300802	0.036893	0.69967	0.999908
chr10	132177071	132177400	22.2351	-0.000531169	0.037241	0.940794
chr10	132185261	132188950	570.015	0.00725459	0.0336193	0.647915	0.999908
chr10	132203731	132204170	11.5139	-0.00246051	0.0375138	0.475704
chr10	132205361	132205840	11.936	-0.00274572	0.0375345	0.419782
chr10	132206691	132208660	55.0488	-0.00499716	0.0373153	0.492413	0.999908
chr10	132208931	132209610	14.4497	-0.00292056	0.037517	0.442461
chr10	132222781	132223920	112.953	-0.0279671	0.0516582	0.0272436	0.520098
chr10	132237461	132238640	108.269	-0.00377153	0.0364585	0.698906	0.999908
chr10	132244731	132245750	152.936	-0.00299932	0.036032	0.777932	0.999908
chr10	132249021	132249200	10.3036	-0.00767338	0.0385741	0.0281644
chr10	132259801	132260020	10.6969	0.00137013	0.0374331	0.708025
chr10	132265101	132267040	219.003	0.0041032	0.035409	0.739902	0.999908
chr10	132272341	132272990	43.2304	0.000383154	0.0369875	0.949165	0.999908
chr10	132281971	132282320	21.3265	-0.00461385	0.0376689	0.328347
chr10	132293001	132294340	107.885	-0.00565734	0.0367018	0.551351	0.999908
chr10	132294541	132294800	12.478	0.00145483	0.0374172	0.69064
chr10	132297631	132298550	56.5164	0.00809483	0.0379943	0.283441	0.981216
chr10	132306971	132309200	890.999	-0.022645	0.0371871	0.242961	0.964734
chr10	132320261	132320410	8.28971	-0.0023293	0.0375367	0.459092
chr10	132331071	132332930	696.533	0.0322147	0.0481638	0.0973804	0.804985
chr10	132335371	132335680	12.2993	0.00209893	0.0374701	0.547025
chr10	132336611	132337690	59.4052	0.00223147	0.0368597	0.757265	0.999908
chr10	132352551	132353170	43.8672	-0.00299028	0.0371083	0.652916	0.999908
chr10	132360841	132361160	20.8804	-0.00097094	0.0373289	0.811961
chr10	132364371	132364570	7.08078	-0.000355999	0.0374646	0.878869
chr10	132364741	132364850	3.44846	0.000209476	0.037514	0.90801
chr10	132365231	132365510	9.47712	-0.00172515	0.0374835	0.562341
chr10	132387601	132388190	54.6469	-0.00409994	0.0371284	0.484705	0.999908
chr10	132388911	132389850	29.653	0.00380927	0.037382	0.510326	0.999908
chr10	132395091	132398840	488.329	0.0153112	0.0362732	0.361526	0.999908
chr10	132400371	132401210	39.2997	-0.00217385	0.0370727	0.733617	0.999908
chr10	132402281	132402570	11.9478	-0.0010407	0.0374101	0.770628
chr10	132407931	132408210	12.6039	-0.00330582	0.0375826	0.361969
chr10	132408461	132408550	5.68427	-0.00183699	0.0375275	0.496712
chr10	132411451	132412110	36.7321	-0.0102749	0.0391544	0.0902989	0.79051
chr10	132418581	132419240	28.7016	-0.00542501	0.0377143	0.326541	0.994373
chr10	132421331	132421850	19.8483	-0.00150339	0.0373159	0.740185
chr10	132426971	132427330	16.8316	-2.50107e-05	0.0373636	0.994022
chr10	132429711	132430140	15.1046	-0.00486309	0.0377905	0.243347
chr10	132432581	132433260	29.1903	-0.00627248	0.0379081	0.273545	0.977807
chr10	132443591	132445570	192.717	0.0426577	0.0769783	0.0125771	0.36836
chr10	132446591	132446920	11.9037	-0.00133424	0.0374031	0.753557
chr10	132448531	132448610	6.26695	-0.00274281	0.0376024	0.355203
chr10	132452121	132453760	178.4	0.0162155	0.0400065	0.201779	0.938474
chr10	132457901	132459270	104.875	-0.00548566	0.0366761	0.608294	0.999908
chr10	132463621	132463760	7.82101	-0.00285472	0.0376009	0.334356
chr10	132464251	132464290	3.65742	-0.00186045	0.0375688	0.368101
chr10	132464421	132465180	15.9135	-0.00644425	0.0381425	0.123589
chr10	132467461	132467530	5.96871	0.000731915	0.0374693	0.786319
chr10	132468031	132468500	22.4005	0.00759544	0.0383644	0.127909
chr10	132468621	132471320	382.423	0.00837626	0.0350838	0.569484	0.999908
chr10	132481841	132482730	97.0349	-0.022381	0.0463966	0.0286635	0.528514
chr10	132496961	132497260	9.0005	0.000969039	0.0374515	0.790557
chr10	132506661	132507400	64.543	-0.0102188	0.0386687	0.206663	0.943543
chr10	132516651	132518380	289.382	-0.0235001	0.0438815	0.124377	0.851067
chr10	132536091	132538700	1718.73	-0.0320923	0.0432715	0.130869	0.858782
chr10	132539151	132541030	71.9813	-0.00312378	0.0368288	0.739301	0.999908
chr10	132544741	132544900	8.89442	-0.00146111	0.0374553	0.658427
chr10	132546971	132547080	5.53894	6.35878e-05	0.0374755	0.981087
chr10	132560381	132560530	6.70761	0.00102178	0.0374713	0.717575
chr10	132571271	132572870	78.724	-0.00757624	0.0376663	0.365338	0.999908
chr10	132574561	132576080	79.3692	0.00349187	0.0367696	0.679696	0.999908
chr10	132577731	132577830	6.35148	-0.000960037	0.0374738	0.687607
chr10	132578861	132579600	43.0403	0.00121905	0.0370046	0.8362	0.999908
chr10	132606491	132607860	80.5881	-0.00119122	0.0365434	0.884918	0.999908
chr10	132612691	132612840	7.81351	-0.000880064	0.0374557	0.779687
chr10	132625001	132625740	41.8486	0.004094	0.0373008	0.526986	0.999908
chr10	132628061	132628230	7.37619	-0.00281278	0.0375986	0.341945
chr10	132637611	132638440	69.4047	0.00554144	0.0372549	0.39187	0.999908
chr10	132644051	132644330	11.584	0.000959592	0.0373932	0.802786
chr10	132648511	132648570	5.81347	-0.000363871	0.0374711	0.894839
chr10	132654281	132655340	74.0477	0.00364697	0.0367512	0.671389	0.999908
chr10	132667481	132667930	23.8122	0.000869086	0.0372342	0.857465
chr10	132671041	132671140	5.70059	-0.00070904	0.0374738	0.785864
chr10	132671371	132671420	5.92532	-0.000832536	0.0374661	0.763418
chr10	132677501	132678080	32.6488	-0.000298277	0.0371681	0.94199	0.999908
chr10	132685111	132686260	148.077	0.00850391	0.0371756	0.428545	0.999908
chr10	132700101	132701320	127.732	0.00262819	0.0362917	0.792335	0.999908
chr10	132711311	132711410	6.08457	4.89781e-05	0.0374628	0.985158
chr10	132711791	132711900	6.1909	0.00170343	0.0375089	0.529472
chr10	132713331	132716140	516.91	-0.0246585	0.0427838	0.156213	0.892756
chr10	132735261	132736580	195.575	-0.0256684	0.0470855	0.076762	0.759801
chr10	132738661	132738740	5.42413	-0.00123396	0.0375057	0.609141
chr10	132746411	132747620	146.715	-0.00421508	0.0360207	0.696994	0.999908
chr10	132774561	132775170	45.3594	0.0132547	0.040619	0.0255425	0.504934
chr10	132784331	132789690	238.49	-0.0102832	0.0374403	0.372669	0.999908
chr10	132836681	132837300	28.5249	0.00255383	0.0372594	0.6468	0.999908
chr10	132848291	132848450	10.3784	-0.00199192	0.0374677	0.570217
chr10	132862211	132863380	35.8026	-0.0012706	0.0370997	0.827722	0.999908
chr10	132893911	132894030	11.1595	-0.000779959	0.037389	0.828635
chr10	132904331	132904650	14.0724	-0.00350259	0.0376181	0.361821
chr10	132918601	132918980	19.2416	-0.00658261	0.0381047	0.172248
chr10	132932251	132933170	31.0257	0.00134128	0.037187	0.800599	0.999908
chr10	132938811	132938960	12.7482	-0.00362675	0.0376106	0.349737
chr10	132940381	132940830	34.7563	-0.000437803	0.0370868	0.667128	0.999908
chr10	132941871	132943340	183.88	0.0029932	0.0354001	0.806355	0.999908
chr10	132947301	132947400	7.9689	-0.00412517	0.0377659	0.25044
chr10	132959011	132959130	8.45794	-0.00337396	0.0376435	0.283132
chr10	132961731	132962820	219.165	-0.00362175	0.0352747	0.773502	0.999908
chr10	132975631	132975810	8.39665	-0.00120426	0.0374585	0.708466
chr10	132987451	132988660	308.825	0.000464987	0.0344101	0.962924	0.999908
chr10	132994521	132994730	11.607	-0.000573637	0.0374043	0.907375
chr10	133030361	133031520	124.591	-0.32874	0.150962	0.000882768	0.0833606
chr10	133039251	133039990	32.329	0.00164777	0.0371724	0.7743	0.999908
chr10	133055591	133055720	5.84648	-0.000468823	0.0374799	0.844246
chr10	133057941	133058950	29.8759	0.00709608	0.0381205	0.206636	0.943543
chr10	133067311	133067370	8.25569	-0.00189782	0.0375046	0.525964
chr10	133080081	133080360	14.1047	-0.00490461	0.0377941	0.243477
chr10	133082801	133083610	30.4266	-0.00108211	0.0371415	0.913856	0.999908
chr10	133086991	133090340	587.699	-0.0226736	0.0416071	0.17253	0.912091
chr10	133100731	133101740	94.3449	-0.0034952	0.0365186	0.714871	0.999908
chr10	133124301	133125170	64.7538	0.00423133	0.036967	0.547396	0.999908
chr10	133127611	133127950	14.9209	-0.00373847	0.0375888	0.378701
chr10	133129831	133130440	18.358	-0.00137812	0.0373341	0.734664
chr10	133132651	133132740	4.75998	-0.00123933	0.0375163	0.595381
chr10	133132941	133132950	3.72277	-0.00125569	0.0375382	0.532182
chr10	133134881	133134890	4.04273	-0.0011903	0.0375247	0.611757
chr10	133143721	133144560	99.0236	0.0104481	0.0383364	0.283555	0.981216
chr10	133151321	133152490	126.771	0.001517	0.0361501	0.876098	0.999908
chr10	133158791	133163310	422.788	0.00714265	0.0341893	0.644511	0.999908
chr10	133196581	133196750	8.069	-0.000146029	0.0374287	0.972542
chr10	133229561	133231580	98.083	-0.00765294	0.0372156	0.440061	0.999908
chr10	133235271	133235760	18.4487	-0.00328422	0.0374702	0.458145
chr10	133236541	133238320	71.3269	-0.00650071	0.0373874	0.445927	0.999908
chr10	133247081	133247270	12.2867	-0.00557245	0.0379596	0.162891
chr10	133257531	133259980	86.117	-0.00251158	0.0366404	0.765304	0.999908
chr10	133260911	133262890	341.599	0.0180981	0.0393464	0.244197	0.96565
chr10	133274761	133274900	8.27523	-0.00451839	0.0378187	0.168048
chr10	133275361	133276040	21.7093	-0.00156722	0.0372802	0.753804
chr10	133276361	133276370	3.85882	-0.00092563	0.0375041	0.685011
chr10	133276491	133277710	32.1373	-0.00320459	0.0373055	0.581825	0.999908
chr10	133304801	133305190	36.7414	-0.00168672	0.0370706	0.786408	0.999908
chr10	133307681	133309770	627.721	-0.00284052	0.0326642	0.87187	0.999908
chr10	133313511	133314580	108.829	0.00217041	0.0362412	0.824188	0.999908
chr10	133315911	133316090	11.0347	0.0025815	0.037528	0.455483
chr10	133318491	133319300	170.214	-0.00634836	0.0360916	0.584127	0.999908
chr10	133321111	133321340	17.3712	-0.000638283	0.0373014	0.874583
chr10	133323941	133326400	235.096	-0.0107424	0.0366258	0.435205	0.999908
chr10	133326811	133327170	27.5951	-0.00775662	0.0382926	0.177121
chr10	133329131	133330480	120.649	-0.00195506	0.0361291	0.846207	0.999908
chr10	133334631	133337280	221.473	-0.00205313	0.0350475	0.86891	0.999908
chr10	133346961	133348040	64.6115	-0.00415682	0.036973	0.666607	0.999908
chr10	133351571	133351650	5.24233	-0.000795957	0.0374814	0.759332
chr10	133356951	133358640	238.521	-0.00758648	0.0360043	0.551851	0.999908
chr10	133372511	133374230	526.952	0.000474826	0.0328408	0.990991	0.999908
chr10	133377651	133380260	380.516	-0.0301918	0.048922	0.0882416	0.786368
chr10	133393441	133395270	666.547	0.0366288	0.0508908	0.0829648	0.778728
chr10	133396801	133396960	6.94256	0.00109057	0.0374682	0.705666
chr10	133421651	133422590	22.4781	-0.00835959	0.0385956	0.0975557
chr10	133422971	133425120	158.431	-0.0189461	0.0421744	0.125044	0.852225
chr10	133437851	133438200	26.0233	0.000905518	0.0371892	0.865796
chr10	133443141	133443400	7.54856	0.0012048	0.0374833	0.664482
chr10	133497421	133497630	16.17	-0.00271877	0.0374567	0.456478
chr10	133520211	133520780	43.4691	0.00339545	0.0371994	0.597863	0.999908
chr10	133528181	133528650	14.9887	-0.00560791	0.0379649	0.145944
chr10	133528771	133528870	6.96394	-0.00330807	0.0376688	0.219351
chr10	133568831	133569590	29.084	0.00056572	0.0371318	0.931844	0.999908
chr10	133569931	133570000	3.56852	-0.00111572	0.0375226	0.594717
chr10	133609031	133609050	5.2918	0.000942754	0.0374881	0.707451
chr10	133647291	133647570	19.2302	-0.00797146	0.0385319	0.0751547
chr10	133649041	133649160	7.37511	-0.000167018	0.0374568	0.950692
chr10	133687591	133687960	12.4226	-0.00798972	0.038668	0.0231926
chr10	133688221	133688810	19.1949	-0.00716664	0.0383254	0.103818
chr10	133689291	133690380	47.8602	-0.0164529	0.0423824	0.0213045	0.470857
chr10	133776181	133776260	2.7679	-0.000393925	0.0375271	0.801742
chr10	133786821	133786860	3.56468	-1.35027e-05	0.0375009	0.997474
chr10	133787271	133787420	13.2431	0.00451984	0.037778	0.215372
chr11	189561	190150	29.6808	-0.00368716	0.0373981	0.506755	0.999908
chr11	191921	192440	27.7045	0.00187584	0.0372622	0.729021
chr11	206551	209810	1021.13	-0.0179533	0.0351039	0.335467	0.997586
chr11	210271	210320	4.28545	-0.00108771	0.0375199	0.627249
chr11	235471	237680	799.97	-0.014302	0.0350861	0.394807	0.999908
chr11	250711	251150	36.5874	0.00380884	0.0373285	0.529722	0.999908
chr11	268881	269000	8.42655	-3.77881e-05	0.0374432	0.98307
chr11	277321	278110	62.7674	0.013939	0.0405474	0.0787728	0.764937
chr11	279521	281270	102.632	-0.00695187	0.0370537	0.479582	0.999908
chr11	281381	281450	6.74349	-0.00417077	0.0377847	0.169307
chr11	288141	289810	194.653	0.00426677	0.035525	0.739984	0.999908
chr11	299871	300580	55.309	-0.00497393	0.0372759	0.502574	0.999908
chr11	304871	305250	26.0166	0.00114094	0.0372157	0.831964
chr11	307941	308380	32.821	-0.00456049	0.0375344	0.421037	0.999908
chr11	310111	310450	16.3965	-0.00544702	0.0379084	0.202002
chr11	311211	311630	17.7297	0.00320899	0.0374834	0.477883
chr11	313881	314030	14.5771	2.49856e-05	0.0373533	0.995891
chr11	318161	321370	334.591	-0.0221735	0.0416877	0.185643	0.924999
chr11	324581	324590	3.52851	-0.000424372	0.0375091	0.879428
chr11	327051	327600	20.9743	0.00128821	0.037295	0.780272
chr11	329511	329710	17.6332	-0.0096162	0.0391289	0.0352671
chr11	334201	334600	19.8207	-0.00395375	0.0375866	0.385112
chr11	335491	336550	115.086	-0.00971688	0.038037	0.321111	0.99383
chr11	341861	342910	103.794	-0.0028569	0.0364426	0.74657	0.999908
chr11	353251	353880	22.3166	0.00371675	0.0375472	0.425626
chr11	355221	356450	384.396	0.0323058	0.0524488	0.0628245	0.711649
chr11	361781	362110	29.0574	-0.00233268	0.0372483	0.754578	0.999908
chr11	364461	364700	15.8992	-0.00106984	0.0373481	0.837272
chr11	368211	372320	367.264	0.0222105	0.0413497	0.177539	0.917076
chr11	373601	374590	100.311	0.00571632	0.0368581	0.54906	0.999908
chr11	395911	397790	164.278	-0.0169136	0.0406107	0.169643	0.908315
chr11	398901	399120	6.43095	0.000921818	0.0374807	0.765578
chr11	399731	400620	17.1301	0.00514749	0.0378709	0.190524
chr11	405521	406230	20.6039	-0.00281331	0.0374213	0.541378
chr11	406661	407850	95.9185	-0.0215991	0.045174	0.0517412	0.668925
chr11	416681	417240	24.6285	-0.00417047	0.0375308	0.42059
chr11	443731	443900	10.9122	-0.0052975	0.0379433	0.160049
chr11	444421	444660	8.82769	-0.00215705	0.0375137	0.489766
chr11	447691	449120	510.266	0.00437209	0.0337787	0.769179	0.999908
chr11	449401	451730	663.1	-0.00510734	0.0327196	0.756711	0.999908
chr11	468481	470270	107.521	0.0148921	0.0404539	0.131159	0.859409
chr11	494091	494400	7.34638	-0.00415187	0.0377772	0.169058
chr11	494781	494790	3.1987	-0.000375081	0.0375149	0.834197
chr11	494981	494990	2.90298	-0.00220416	0.0376171	0.18037
chr11	503241	503320	4.3216	-0.000963715	0.0375128	0.687829
chr11	503961	504530	14.8656	0.00151073	0.0374239	0.769142
chr11	504661	504780	7.18655	0.000381093	0.0374469	0.995647
chr11	505811	508300	1613.02	-0.0179726	0.0355825	0.32277	0.99383
chr11	517931	518010	4.81922	-0.000744593	0.0374973	0.74394
chr11	518201	519240	174.778	0.0113154	0.0379672	0.320892	0.993667
chr11	520461	521230	16.9476	0.00290995	0.0374745	0.498982
chr11	534421	538140	893.729	-0.0349886	0.0455314	0.117948	0.838829
chr11	548871	548940	5.08511	-0.000356981	0.0374806	0.882232
chr11	554221	557140	172.088	-0.0059472	0.035964	0.625171	0.999908
chr11	560111	561740	409.026	-0.0172839	0.0384307	0.259241	0.972847
chr11	567631	569560	561.395	0.0118954	0.03501	0.18996	0.928733
chr11	571221	571890	27.4193	-0.00354304	0.0374162	0.531891
chr11	574781	577610	1054.39	-0.0256721	0.0382202	0.204551	0.941629
chr11	591071	591290	8.74179	0.00118636	0.03744	0.718383
chr11	597261	597390	7.78063	-0.00233302	0.0375324	0.456726
chr11	606281	606640	16.7762	-0.00447986	0.0376923	0.305759
chr11	612111	616770	528.947	-0.0169086	0.0374498	0.305372	0.989023
chr11	625501	625510	2.73204	-0.00031924	0.0375114	0.864694
chr11	625671	625680	3.2278	0.000380804	0.0375159	0.833259
chr11	626281	627300	27.9267	-0.00111598	0.037243	0.764933
chr11	628171	629180	42.2547	-0.00726819	0.0380228	0.257421	0.97206
chr11	636751	640230	224.739	-0.0048756	0.0354652	0.702911	0.999908
chr11	641071	641370	7.10643	-0.000544515	0.0374594	0.883806
chr11	642711	642860	11.6125	-0.00641926	0.0382068	0.0706635
chr11	657861	659270	210.372	0.0102273	0.0370406	0.404557	0.999908
chr11	662681	663640	55.4719	0.00588852	0.0375041	0.411692	0.999908
chr11	693361	693900	16.505	0.00197346	0.0373966	0.627197
chr11	694231	696800	2124.43	-0.111199	0.0669098	0.00536096	0.236104
chr11	702971	703100	5.74486	-0.000857575	0.0374832	0.733415
chr11	705151	707640	91.8479	-0.00545848	0.0368734	0.559007	0.999908
chr11	710331	711660	180.584	0.0131387	0.0382929	0.296327	0.985465
chr11	720361	721450	73.4464	0.000308641	0.0365188	0.977137	0.999908
chr11	721901	721920	4.51099	-0.000853154	0.037496	0.71833
chr11	723071	723880	43.8897	0.00682265	0.0378887	0.303045	0.988332
chr11	724471	724530	4.08095	0.00074235	0.0374997	0.743065
chr11	725201	725270	5.28786	-0.00213499	0.0375597	0.404555
chr11	725741	725760	4.21208	0.000625916	0.0374947	0.805114
chr11	725971	726810	29.8507	0.00189576	0.0371796	0.747393	0.999908
chr11	727561	728730	122.982	-0.00113852	0.0360931	0.903162	0.999908
chr11	729531	729970	54.895	-0.00342358	0.0369908	0.647224	0.999908
chr11	737191	738570	124.149	-0.00567225	0.0366688	0.531663	0.999908
chr11	741151	742970	262.288	0.0198254	0.0414734	0.16617	0.90381
chr11	746181	749030	815.523	-0.0161239	0.035615	0.356941	0.999908
chr11	755431	755630	12.3252	0.000336429	0.0373699	0.923057
chr11	761761	761900	6.86578	-0.00171254	0.0375097	0.538149
chr11	762011	763040	53.3075	-0.00600315	0.0375335	0.405057	0.999908
chr11	763801	766570	133.076	0.0029441	0.0360627	0.768969	0.999908
chr11	766781	766940	7.63967	-0.00365526	0.0377018	0.221703
chr11	767261	767490	9.51899	-0.00223237	0.0375174	0.48442
chr11	772481	773390	33.3067	-0.00374805	0.0373468	0.526984	0.999908
chr11	775241	778530	768.595	-0.00610384	0.0331718	0.692274	0.999908
chr11	782951	784270	145.579	0.00386847	0.0360681	0.726585	0.999908
chr11	788701	791730	190.595	-0.0087009	0.0365638	0.488427	0.999908
chr11	792261	792270	2.97842	-0.00107571	0.0375368	0.547658
chr11	794131	794540	7.39512	-0.000864574	0.0374515	0.772803
chr11	795191	799790	1036.73	-0.0192808	0.0362423	0.262749	0.974704
chr11	803961	806650	568.447	0.0191946	0.038499	0.277431	0.97951
chr11	808661	810730	860.899	-0.000221986	0.032076	0.990024	0.999908
chr11	813621	813720	4.10315	0.000216841	0.0374998	0.918049
chr11	816521	816540	2.8879	-0.000861883	0.037527	0.636766
chr11	818501	822230	715.39	-0.00658097	0.0326533	0.695014	0.999908
chr11	824501	824900	15.6487	-0.00342738	0.037546	0.356476
chr11	825811	826100	7.29813	-0.000607613	0.0374594	0.819596
chr11	827091	835900	1171.43	-0.0387186	0.0485861	0.0888492	0.788695
chr11	836831	846650	1132.19	-0.0740795	0.0688284	0.0212448	0.469866
chr11	847911	851820	487.046	-0.0142588	0.0358611	0.379541	0.999908
chr11	852461	852790	19.0498	-0.000512996	0.0372931	0.915071
chr11	854401	856170	84.7361	0.000564352	0.0364239	0.948567	0.999908
chr11	858221	858300	4.23768	-6.1176e-06	0.0374963	0.858942
chr11	859211	860680	182.396	-0.0115674	0.0375941	0.352425	0.999749
chr11	861961	864980	200.164	-0.0088468	0.0367436	0.462709	0.999908
chr11	865121	865140	4.72646	-0.00112626	0.0375073	0.640017
chr11	865851	865870	3.33296	0.00106864	0.0375292	0.554239
chr11	865981	865990	3.51056	0.00124255	0.0375321	0.545266
chr11	866171	866360	6.47106	0.000622165	0.0374592	0.676306
chr11	875881	878020	220.226	-0.00418355	0.0353429	0.745232	0.999908
chr11	890451	892890	352.595	0.00444036	0.0349821	0.730395	0.999908
chr11	894961	895020	5.8711	-0.000279979	0.0374672	0.920466
chr11	897731	899010	121.894	-0.00470604	0.0364051	0.638535	0.999908
chr11	910021	912110	565.763	0.00735449	0.0339885	0.635639	0.999908
chr11	918931	919670	67.9051	0.00121015	0.0366409	0.883856	0.999908
chr11	924101	924510	12.084	-0.00248284	0.0375043	0.491757
chr11	924631	924970	8.89725	-0.00154891	0.0374644	0.65859
chr11	925191	927150	468.481	0.0163832	0.0382482	0.294695	0.984899
chr11	932531	932670	5.90704	-0.00285226	0.0376298	0.254797
chr11	934751	934770	4.31705	0.000445022	0.0374964	0.850876
chr11	940641	941110	21.2743	-0.00731399	0.0383023	0.128626
chr11	942071	943340	68.7703	0.00365451	0.0369428	0.639577	0.999908
chr11	944731	945400	22.7205	4.08988e-05	0.0372537	0.993475
chr11	945591	946750	134.122	0.00824674	0.0371062	0.46239	0.999908
chr11	951971	953720	331.734	-0.0116892	0.036863	0.388587	0.999908
chr11	955101	955920	36.1439	0.00128489	0.0370944	0.823272	0.999908
chr11	966371	967040	41.3912	0.000120766	0.0369944	0.98565	0.999908
chr11	975621	977040	93.4984	0.000752101	0.0365263	0.932064	0.999908
chr11	995691	996370	95.851	0.000160251	0.0363754	0.979268	0.999908
chr11	1005571	1006270	37.4268	0.00779089	0.038209	0.21518	0.950402
chr11	1008181	1009060	63.7443	-0.0169868	0.0424045	0.0425357	0.624008
chr11	1013501	1013720	6.41425	0.00169715	0.0375159	0.523215
chr11	1016641	1017910	29.275	-0.00398168	0.037496	0.416683	0.999908
chr11	1029701	1030050	12.7233	-0.00401516	0.0376834	0.290034
chr11	1049501	1049850	16.6698	-0.00418979	0.0376469	0.334026
chr11	1050741	1051750	73.1426	-0.00313539	0.036701	0.71213	0.999908
chr11	1053281	1053330	5.32015	-0.00120237	0.0375003	0.630897
chr11	1054291	1054550	8.09684	-0.000214711	0.0374459	0.938146
chr11	1060711	1061090	10.8927	-0.000732073	0.037413	0.829322
chr11	1073191	1074050	39.1977	-0.00195765	0.0370469	0.769715	0.999908
chr11	1114841	1114960	10.905	-0.00081628	0.0373909	0.825455
chr11	1153771	1154420	16.3048	-0.00141407	0.0373803	0.819068
chr11	1202281	1203750	107.274	0.00867439	0.0374402	0.396867	0.999908
chr11	1222771	1222880	6.5246	-0.00114474	0.0374784	0.677942
chr11	1224561	1224670	7.30036	-0.000704362	0.0374542	0.812193
chr11	1226341	1226410	4.73549	0.00022126	0.0374803	0.933937
chr11	1226781	1227410	20.9855	-0.00592678	0.0379218	0.217772
chr11	1258061	1259150	18.6119	0.00371859	0.0375483	0.286477
chr11	1259461	1260600	39.3407	0.00925054	0.0386395	0.16742	0.904605
chr11	1262161	1263350	168.793	-0.01088	0.0375961	0.358847	0.999908
chr11	1264491	1264720	19.8726	-0.00374001	0.0375158	0.420323
chr11	1270991	1271480	20.7096	-0.00189576	0.037319	0.660335
chr11	1276481	1276630	5.4046	0.000654654	0.0374795	0.798249
chr11	1293531	1293980	31.8932	-0.00463764	0.0375127	0.416177	0.999908
chr11	1302181	1304200	223.397	0.0193867	0.0418839	0.143494	0.87703
chr11	1308291	1310430	419.028	-0.0191125	0.038826	0.235247	0.962283
chr11	1326841	1327010	10.2201	-0.00150778	0.0374627	0.61303
chr11	1335911	1337730	142.186	0.0110663	0.0379206	0.373023	0.999908
chr11	1382531	1383920	229.24	-0.0220096	0.0432973	0.120928	0.845908
chr11	1388711	1392500	1034	-0.0307369	0.0428683	0.140164	0.874312
chr11	1396691	1397860	116.746	-0.00850685	0.0373273	0.396643	0.999908
chr11	1399171	1400430	47.3788	-0.00147403	0.036956	0.829563	0.999908
chr11	1401071	1402400	157.427	0.000267003	0.0355798	0.980721	0.999908
chr11	1406641	1406800	6.70645	-0.00189661	0.037512	0.51894
chr11	1409091	1409250	7.38495	-0.00240386	0.0375674	0.385679
chr11	1410481	1411810	169.259	0.0270844	0.0493799	0.0510684	0.668015
chr11	1422451	1422870	22.1504	0.00128156	0.037255	0.796547
chr11	1435871	1436900	51.8498	-0.00450331	0.0371668	0.56348	0.999908
chr11	1437711	1437780	4.89668	-0.00125723	0.0375096	0.587743
chr11	1438701	1439010	11.578	-0.000760712	0.0373927	0.82241
chr11	1442191	1442830	31.0792	0.00355339	0.0373381	0.550403	0.999908
chr11	1446061	1446510	18.2289	-0.00104814	0.0373121	0.811353
chr11	1449981	1450090	6.38681	0.00177053	0.0375172	0.519222
chr11	1451091	1451200	7.80955	-0.00355816	0.0376718	0.27269
chr11	1458381	1460930	131.02	-0.0229634	0.045784	0.0641424	0.716668
chr11	1462141	1462790	23.5813	-0.00211306	0.0373034	0.720995
chr11	1481661	1481690	4.82649	-0.00103923	0.0374945	0.676662
chr11	1484821	1485330	17.1667	-0.00292275	0.0374725	0.496138
chr11	1486011	1486840	36.4871	-0.000654861	0.0370674	0.906208	0.999908
chr11	1497381	1497780	20.2654	-0.002964	0.0374387	0.529824
chr11	1502651	1504460	116.509	0.0103614	0.0379084	0.331469	0.996209
chr11	1514601	1516570	128.824	0.00108734	0.0359537	0.920417	0.999908
chr11	1516831	1517030	8.50144	0.00160196	0.0374787	0.600476
chr11	1521031	1521290	12.8994	-0.000420031	0.0373815	0.907094
chr11	1532221	1532430	6.91966	-0.00143103	0.0375012	0.588488
chr11	1541391	1541940	20.6284	-0.00150642	0.0373061	0.752436
chr11	1546201	1548930	215.212	-0.0054669	0.0355384	0.677511	0.999908
chr11	1549281	1549690	22.8601	-0.00301948	0.0373987	0.542902
chr11	1554951	1555870	26.0307	0.00484825	0.0376228	0.369631
chr11	1558041	1560360	184.418	-0.00740102	0.036508	0.505407	0.999908
chr11	1563311	1563610	9.17824	0.00012084	0.0374365	0.940575
chr11	1564111	1565540	103.261	-0.000208623	0.0362633	0.985812	0.999908
chr11	1566941	1567020	5.7047	-0.000964261	0.0374824	0.715295
chr11	1567171	1567490	6.8835	-0.00014558	0.0374468	0.956433
chr11	1567771	1567790	3.67888	-0.000194426	0.0374997	0.93146
chr11	1568031	1569310	70.2402	0.00319662	0.0367725	0.703315	0.999908
chr11	1569641	1570450	16.9472	-0.00221818	0.0374178	0.594873
chr11	1570651	1575290	619	0.0181256	0.0377275	0.279834	0.980447
chr11	1595481	1596180	39.9765	0.00182115	0.03705	0.775978	0.999908
chr11	1628561	1629420	77.5334	0.00845185	0.0378309	0.331864	0.996437
chr11	1632951	1632970	5.84571	-0.00301033	0.0376444	0.256915
chr11	1640221	1640690	23.4657	-0.000918893	0.0372534	0.850252
chr11	1652491	1653480	87.3199	-0.00420725	0.0367127	0.645261	0.999908
chr11	1668101	1668160	6.4424	0.000456015	0.0374695	0.862927
chr11	1669941	1670190	13.256	-0.000588127	0.0373562	0.828079
chr11	1692941	1694610	230.222	-0.00259346	0.0350438	0.838708	0.999908
chr11	1700831	1701640	92.9932	0.00121604	0.0364875	0.887529	0.999908
chr11	1714941	1715370	29.8797	-0.00374425	0.0373953	0.505735	0.999908
chr11	1736711	1736810	9.87431	0.000458708	0.0374104	0.834135
chr11	1744391	1744810	12.698	-0.00266859	0.037536	0.43234
chr11	1748061	1748390	11.8431	-0.0018146	0.0374243	0.635408
chr11	1748541	1751110	80.4432	-0.0215242	0.0456913	0.030303	0.543851
chr11	1760371	1761080	25.229	-0.00505343	0.0376733	0.339798
chr11	1762721	1764820	378.607	-0.0178732	0.0386856	0.257586	0.972136
chr11	1772271	1773160	62.9208	0.00543654	0.0372944	0.480591	0.999908
chr11	1778591	1778730	7.22359	-0.00108816	0.0374744	0.692118
chr11	1825051	1825410	22.4983	-0.00272854	0.0373704	0.583942
chr11	1826671	1828060	247.413	-0.162038	0.155329	0.00631674	0.258175
chr11	1832191	1833190	82.7088	-0.00788921	0.0376606	0.365617	0.999908
chr11	1833771	1833800	4.71062	5.39336e-05	0.0374825	0.98354
chr11	1834861	1834970	9.05407	1.13356e-05	0.0374104	0.998106
chr11	1837431	1838430	61.5072	-0.00720066	0.037652	0.382203	0.999908
chr11	1862991	1865390	442.612	0.026668	0.0445984	0.124966	0.851866
chr11	1870621	1871040	17.1556	-0.00586611	0.0379944	0.16806
chr11	1871191	1871290	6.18605	-0.0034371	0.0376932	0.205421
chr11	1872981	1873760	36.6829	0.0052551	0.0375755	0.38911	0.999908
chr11	1876341	1877630	59.9364	0.00687913	0.0375912	0.37943	0.999908
chr11	1882181	1883070	64.7841	-0.00526779	0.0372024	0.538245	0.999908
chr11	1918771	1918870	7.09759	-0.00177873	0.0375063	0.541219
chr11	1921491	1922000	24.2332	0.00222788	0.0373052	0.659583
chr11	1939861	1939980	9.64757	-0.00144703	0.0374528	0.66364
chr11	1946991	1947390	7.94488	-0.000612466	0.0374964	0.800718
chr11	1953621	1953750	3.63006	-0.00185312	0.0375788	0.337325
chr11	2089161	2089220	5.55288	-0.00229275	0.0375757	0.367371
chr11	2089481	2089770	20.9934	-0.00801062	0.0385009	0.106803
chr11	2097331	2098010	46.5902	-0.00187078	0.0369587	0.732972	0.999908
chr11	2099711	2100180	24.5974	-0.00474167	0.037651	0.352565
chr11	2133041	2133090	5.07127	-0.000787828	0.0374894	0.791945
chr11	2136851	2139770	216.67	-0.000277451	0.0349147	0.951872	0.999908
chr11	2140491	2140930	15.9875	0.000187483	0.0372985	0.977119
chr11	2150091	2150410	20.2329	-0.00126157	0.0373036	0.786146
chr11	2151241	2152580	144.906	-0.00108696	0.0369676	0.871285	0.999908
chr11	2156071	2157260	101.933	-0.0160731	0.0410134	0.12392	0.851067
chr11	2165911	2166990	64.086	-0.00170098	0.036649	0.837302	0.999908
chr11	2171611	2172120	24.7364	-0.00353085	0.0374248	0.519858
chr11	2173301	2173380	9.57031	-0.00250171	0.0375274	0.456509
chr11	2175381	2176170	100.104	-0.0218631	0.0455358	0.0447207	0.634552
chr11	2176971	2177350	17.7317	-0.00120974	0.0373146	0.785848
chr11	2178431	2179600	125.151	-0.00398524	0.0363654	0.677634	0.999908
chr11	2185431	2187330	158.677	-0.00655906	0.0363644	0.586209	0.999908
chr11	2189691	2191690	593.878	-0.0301293	0.0460735	0.116386	0.836297
chr11	2194471	2195510	98.405	-0.00989023	0.0381027	0.296696	0.985515
chr11	2197141	2198070	99.2907	-0.00336115	0.0363957	0.73056	0.999908
chr11	2208461	2208940	29.2599	-0.00296718	0.0372912	0.598	0.999908
chr11	2210451	2212010	417.837	-0.0396921	0.0575942	0.0567436	0.692615
chr11	2212791	2213790	75.2408	-0.0167126	0.0422151	0.0338773	0.569486
chr11	2214551	2214750	12.0738	-0.00380932	0.0376724	0.270213
chr11	2217751	2217840	6.82322	-0.00216779	0.037536	0.454992
chr11	2261541	2261790	10.4511	-1.23663e-05	0.0373881	0.996506
chr11	2268971	2271250	178.175	-0.014251	0.0392217	0.234953	0.962191
chr11	2277161	2277240	5.78503	-0.000974368	0.037478	0.725474
chr11	2297571	2297690	7.01578	-0.000885459	0.0374551	0.76625
chr11	2299371	2299530	15.3751	-0.00749841	0.0384362	0.0758364
chr11	2302611	2302660	5.17899	-0.00203748	0.0375658	0.383746
chr11	2305041	2306770	90.8759	-0.004861	0.0368662	0.580686	0.999908
chr11	2307071	2307090	5.0405	-0.000863474	0.0374833	0.736264
chr11	2311981	2312620	30.2457	-0.00351038	0.0373479	0.545435	0.999908
chr11	2314531	2316210	269.091	-0.00284706	0.0351114	0.825547	0.999908
chr11	2327701	2329430	227.66	-0.0166078	0.0399302	0.189024	0.928234
chr11	2365881	2367090	126.174	0.00879185	0.0376076	0.371902	0.999908
chr11	2375391	2375720	13.9708	-0.00154877	0.037425	0.718112
chr11	2376651	2379710	461.321	0.00136483	0.0334167	0.911666	0.999908
chr11	2382981	2384190	33.5879	-0.00469485	0.037515	0.419175	0.999908
chr11	2384521	2384600	7.29338	-0.00556871	0.0380548	0.0678701
chr11	2386641	2387940	121.156	0.00460146	0.036434	0.650527	0.999908
chr11	2389171	2389590	13.9475	0.000781733	0.0373515	0.825886
chr11	2390611	2391240	61.4294	0.00565488	0.0373166	0.479693	0.999908
chr11	2398841	2398900	5.37338	0.00109794	0.0374987	0.666889
chr11	2399051	2401650	1362.31	-0.0257609	0.0378743	0.200688	0.937654
chr11	2403691	2403780	5.06938	-0.00202936	0.0375541	0.420891
chr11	2404781	2405640	20.0486	-0.00549424	0.0378541	0.243415
chr11	2419551	2421460	195.765	-0.00552266	0.0356825	0.657141	0.999908
chr11	2428131	2428470	18.3753	-0.00165513	0.0373385	0.64368
chr11	2444201	2445550	98.8745	0.0014239	0.0362254	0.904559	0.999908
chr11	2531151	2534330	288.785	-0.0290993	0.0492688	0.0753097	0.755929
chr11	2549971	2550570	25.4424	-0.00282565	0.0373995	0.638765
chr11	2562311	2562400	5.52333	-9.89036e-06	0.0374727	0.988115
chr11	2589661	2589800	5.13686	0.000657272	0.0374892	0.770281
chr11	2590771	2592200	314.571	0.0273267	0.0460862	0.107906	0.821995
chr11	2674431	2675230	43.2578	0.00949743	0.038711	0.15764	0.894229
chr11	2675611	2675780	10.3232	0.000990223	0.0374175	0.746698
chr11	2692711	2694220	217.798	-0.00844604	0.0363988	0.467443	0.999908
chr11	2699091	2701060	334.318	0.000554164	0.0342538	0.987603	0.999908
chr11	2708191	2708460	12.7186	-0.00468717	0.0378031	0.208247
chr11	2720931	2722120	90.3076	-0.00536371	0.0368843	0.5592	0.999908
chr11	2729001	2729100	8.1443	-0.00231922	0.0375379	0.447452
chr11	2731291	2731350	3.43213	-0.00116963	0.0375384	0.528545
chr11	2746561	2747920	239.599	-0.00207881	0.0349186	0.874467	0.999908
chr11	2750241	2751690	80.2536	-0.00691541	0.0374616	0.410664	0.999908
chr11	2777431	2777760	9.69249	-0.00483588	0.0378772	0.157086
chr11	2778021	2779620	150.722	-0.00905698	0.0370117	0.438684	0.999908
chr11	2783481	2784060	34.3833	0.000679525	0.0372006	0.889066	0.999908
chr11	2788411	2788890	34.5582	-0.000975733	0.0371958	0.960863	0.999908
chr11	2791861	2792230	11.6347	-0.00376334	0.0376494	0.316737
chr11	2806711	2808030	67.211	-0.0101378	0.038584	0.219987	0.952834
chr11	2825601	2826880	84.9329	-0.00629607	0.0373122	0.451484	0.999908
chr11	2837151	2837300	8.73553	-0.00120975	0.0374386	0.714382
chr11	2843581	2844410	55.0868	-0.0107416	0.0392375	0.104048	0.816903
chr11	2848561	2849010	21.2111	0.00137638	0.0373163	0.760538
chr11	2849941	2851290	144.781	-0.00802836	0.0371592	0.442314	0.999908
chr11	2858101	2858210	7.8633	-0.00261623	0.0375926	0.340012
chr11	2859351	2859810	25.6477	-0.00149853	0.0372144	0.770685
chr11	2859941	2860040	4.30056	0.000415699	0.0374987	0.847529
chr11	2862171	2863380	87.3393	0.00607703	0.0369803	0.524013	0.999908
chr11	2867461	2870060	130.249	0.00501181	0.0363405	0.635216	0.999908
chr11	2871021	2871330	14.0814	-0.000298619	0.037379	0.931327
chr11	2883841	2886920	540.468	0.00461838	0.0331753	0.783052	0.999908
chr11	2887711	2888990	99.5085	0.00669182	0.0370915	0.484309	0.999908
chr11	2891411	2893230	197.447	-0.00109507	0.0353241	0.932747	0.999908
chr11	2898451	2899170	52.0104	-0.00443466	0.0372477	0.526209	0.999908
chr11	2901361	2903090	250.89	-0.000637674	0.0349544	0.959182	0.999908
chr11	2904181	2904460	11.0195	-0.00750021	0.0385042	0.040147
chr11	2912201	2913640	98.3587	-0.00176438	0.0362969	0.857673	0.999908
chr11	2914621	2914860	10.8858	0.00175011	0.0374709	0.653279
chr11	2928001	2931360	257.9	-0.00985195	0.0367734	0.436984	0.999908
chr11	2932851	2933700	28.3511	-0.00788063	0.0383395	0.168265
chr11	2940341	2941820	38.2682	0.00201059	0.0370906	0.793098	0.999908
chr11	2942781	2943140	10.4845	-0.0028742	0.0375756	0.329096
chr11	2944731	2946570	345.563	0.00406752	0.034666	0.817544	0.999908
chr11	2951051	2952460	86.6137	-0.00592672	0.0372421	0.47787	0.999908
chr11	2956181	2957050	57.2103	0.0165222	0.0422448	0.0315311	0.552312
chr11	2975581	2975890	25.0807	0.000140857	0.0371999	0.997269
chr11	2987821	2989450	111.054	0.00379744	0.0365081	0.695599	0.999908
chr11	2989571	2989590	5.09915	0.000586194	0.0374947	0.795928
chr11	2990351	2993200	960.653	0.0060477	0.033135	0.727869	0.999908
chr11	2998301	2998410	4.85206	0.00273664	0.037639	0.213326
chr11	2999771	3001810	339.437	-0.0198783	0.0402931	0.206713	0.943543
chr11	3007071	3007100	3.63581	-0.00190194	0.0375775	0.331029
chr11	3016981	3017060	6.19965	0.000802619	0.0374673	0.760374
chr11	3021131	3021460	23.1846	0.00150094	0.0372754	0.767901
chr11	3022531	3022990	13.1507	-0.00413896	0.0377296	0.235718
chr11	3023121	3023190	4.27744	-0.000445332	0.0374977	0.945711
chr11	3027801	3027820	3.24928	0.000316657	0.0375148	0.858159
chr11	3037131	3038060	89.9524	-0.008612	0.0376844	0.36301	0.999908
chr11	3042801	3044150	26.7158	0.00551488	0.0377522	0.308134
chr11	3046201	3046410	8.66113	-0.000947987	0.0374387	0.757201
chr11	3048981	3052310	473.909	-0.0117181	0.0371487	0.379897	0.999908
chr11	3052561	3052590	4.3392	0.000265247	0.0374904	0.902191
chr11	3055941	3058190	567.719	-0.00567745	0.0333785	0.703492	0.999908
chr11	3064001	3064270	9.25114	0.000131211	0.0374449	0.963431
chr11	3072891	3073390	40.2104	-0.00682969	0.0379265	0.285981	0.981708
chr11	3086071	3086730	14.7643	-0.00115417	0.0374072	0.749108
chr11	3086911	3087060	5.70585	-0.00347746	0.0377048	0.209275
chr11	3088561	3088670	4.70599	-0.000234064	0.0374897	0.950336
chr11	3091461	3093860	105.837	-0.00714078	0.0370871	0.46989	0.999908
chr11	3094621	3096600	467.041	-0.0207175	0.0401372	0.210256	0.945783
chr11	3109881	3110430	28.4971	-0.00158463	0.0371754	0.808925
chr11	3122451	3122540	3.90684	-0.000303161	0.0374958	0.891629
chr11	3123221	3125070	77.4486	0.0035823	0.036821	0.665562	0.999908
chr11	3130321	3130400	4.99639	-0.00191674	0.0375575	0.481602
chr11	3132581	3132760	5.6801	-0.00208524	0.0375582	0.408198
chr11	3134541	3136770	52.1517	-0.00107483	0.0368395	0.890526	0.999908
chr11	3139441	3139570	6.05821	0.000113682	0.0374598	0.967485
chr11	3139801	3140050	8.44344	-0.00313664	0.0376224	0.368449
chr11	3145111	3145330	5.7843	0.00124285	0.0374926	0.639828
chr11	3146651	3147610	39.4148	-0.00715933	0.037959	0.276891	0.97951
chr11	3150051	3150160	5.58618	-0.000777471	0.037482	0.749821
chr11	3151441	3152010	16.1272	-0.000108833	0.0373085	0.944698
chr11	3152481	3154710	321.42	-0.0217778	0.0418973	0.169057	0.907943
chr11	3155021	3156830	47.9862	0.00181348	0.0369915	0.788551	0.999908
chr11	3159141	3166040	1445.53	-0.0287313	0.0411537	0.159475	0.896578
chr11	3169011	3170160	97.7535	-0.0016649	0.0363453	0.864072	0.999908
chr11	3189171	3189720	21.5136	0.00216638	0.0373522	0.600268
chr11	3195321	3195540	11.6186	0.000880337	0.0374028	0.805085
chr11	3196491	3196590	5.92603	-0.000808872	0.0374721	0.737894
chr11	3202881	3203960	52.0363	-0.00796737	0.0380304	0.281209	0.980447
chr11	3205501	3206050	14.8445	-0.00154361	0.0373869	0.708858
chr11	3217021	3217970	183.387	-0.00659251	0.0362	0.57652	0.999908
chr11	3224081	3224100	4.25921	0.00100384	0.0375125	0.644184
chr11	3224451	3224920	16.61	-0.00161957	0.037367	0.699786
chr11	3345731	3346010	10.0691	-0.00251983	0.0375384	0.465406
chr11	3378241	3379860	493.028	0.00925142	0.0345691	0.553277	0.999908
chr11	3380841	3381230	9.22481	0.000324949	0.0374252	0.913796
chr11	3404591	3404930	15.647	-0.00591381	0.0380167	0.155502
chr11	3408361	3408920	12.919	0.000556577	0.0373737	0.88331
chr11	3416651	3417570	83.7448	-0.0050892	0.0369712	0.573906	0.999908
chr11	3418601	3418660	5.24529	0.00076979	0.0374805	0.768026
chr11	3421381	3424110	1814.25	-0.0468352	0.0537384	0.0572588	0.695443
chr11	3427801	3429670	156.707	-0.00530114	0.0362041	0.63149	0.999908
chr11	3434921	3436170	121.36	-0.0297935	0.0542038	0.0202213	0.459446
chr11	3443531	3444490	64.72	0.000859743	0.0367157	0.929744	0.999908
chr11	3453241	3455470	262.293	-0.00343926	0.0349442	0.794784	0.999908
chr11	3476381	3476510	6.9747	-0.0028054	0.0376119	0.288926
chr11	3477771	3478410	30.1024	0.00433889	0.0375204	0.430812	0.999908
chr11	3512031	3512690	26.2572	2.48281e-05	0.0372071	0.966217
chr11	3512811	3512930	5.22046	0.00024802	0.0374812	0.918053
chr11	3564601	3564680	5.31635	0.000426595	0.0374772	0.860846
chr11	3580471	3581760	197.408	-0.0149398	0.0389181	0.260606	0.973656
chr11	3609621	3610130	32.0789	-0.00346927	0.0373826	0.524302	0.999908
chr11	3615901	3616890	23.1893	0.00162467	0.0373007	0.757602
chr11	3623561	3624480	109.566	0.00787941	0.0372985	0.426606	0.999908
chr11	3627431	3627610	5.06417	-0.00144668	0.0375248	0.550878
chr11	3641501	3643000	251.89	0.0225119	0.0432968	0.134564	0.865211
chr11	3671861	3671960	9.28745	-0.00132316	0.0374426	0.688782
chr11	3702241	3702730	23.9654	-0.000578182	0.0372438	0.91229
chr11	3786641	3787470	45.2702	0.00183413	0.0370092	0.785333	0.999908
chr11	3789571	3789860	10.283	-0.00236603	0.0375166	0.466019
chr11	3796491	3798620	1689.86	-0.0265119	0.0367685	0.208814	0.944836
chr11	3807731	3809370	145.754	0.00661228	0.0364248	0.548578	0.999908
chr11	3824501	3825340	56.003	-0.00561122	0.0373642	0.455145	0.999908
chr11	3831851	3831860	3.78048	-0.00171312	0.0375536	0.438447
chr11	3839561	3842200	669.486	0.0103699	0.0341079	0.579624	0.999908
chr11	3848981	3849670	35.6201	0.00108045	0.037116	0.857814	0.999908
chr11	3854411	3856800	774.241	-0.00860302	0.0329989	0.612233	0.999908
chr11	3858961	3859050	5.00647	-0.0010711	0.0375091	0.695075
chr11	3859381	3859890	22.7754	-0.00110572	0.0372696	0.819144
chr11	3865661	3866470	31.8155	-0.000569148	0.0371497	0.915243	0.999908
chr11	3873791	3873980	8.65923	-0.000924215	0.037449	0.759507
chr11	3877311	3877940	44.2793	-0.000916547	0.0369518	0.892034	0.999908
chr11	3880891	3880990	7.41123	-0.00162559	0.0374957	0.574938
chr11	3896641	3897170	22.4189	-0.00119576	0.037303	0.784257
chr11	3905121	3905970	31.1514	-0.0114168	0.039745	0.0417089	0.619745
chr11	3939901	3940170	7.22465	-0.000592168	0.0374594	0.830853
chr11	3943951	3944810	69.5647	-0.0178156	0.0429197	0.0410406	0.615935
chr11	3946941	3947410	22.3545	0.00171444	0.0373134	0.732842
chr11	3950371	3952140	158.217	-0.00394977	0.0359664	0.731247	0.999908
chr11	3985111	3985120	2.95834	0.000633136	0.0375275	0.708202
chr11	3989451	3989540	5.75427	-0.00107251	0.0374964	0.661951
chr11	3996101	3996220	4.72136	-0.000357535	0.0374912	0.869883
chr11	4025291	4026500	92.6496	0.0131884	0.0396899	0.159358	0.896578
chr11	4043991	4045930	302.531	0.00850127	0.0357882	0.551051	0.999908
chr11	4048551	4048600	2.70145	0.000814253	0.0375342	0.620937
chr11	4057821	4058530	57.5906	0.00118834	0.0368448	0.867801	0.999908
chr11	4065741	4066220	14.2956	-0.000295338	0.0373912	0.977395
chr11	4068861	4069490	34.6452	0.00207844	0.0371752	0.692418	0.999908
chr11	4071681	4073150	172.192	-0.0106158	0.0375624	0.356869	0.999908
chr11	4093901	4096360	732.403	-0.00647198	0.0330226	0.693996	0.999908
chr11	4175761	4175820	6.34883	-0.00130279	0.037484	0.69096
chr11	4182011	4182510	40.0768	-0.00634495	0.0377466	0.34313	0.999107
chr11	4184631	4184700	5.90285	0.000400381	0.0374714	0.934495
chr11	4186851	4188340	511.555	-0.00395035	0.03328	0.800362	0.999908
chr11	4190911	4191530	29.8515	-0.000109607	0.0371239	0.984836	0.999908
chr11	4212171	4212440	12.7107	-0.00317823	0.0375555	0.412402
chr11	4393011	4394100	214.933	-0.00611727	0.035734	0.630426	0.999908
chr11	4493051	4493530	46.4443	0.000291332	0.0369494	0.964611	0.999908
chr11	4496671	4496740	6.00275	-0.00147113	0.037508	0.570104
chr11	4539721	4539860	18.9109	2.8288e-05	0.0372711	0.989025
chr11	4607261	4608800	764.125	0.0100637	0.0338855	0.538783	0.999908
chr11	4626331	4626440	13.3879	0.00251024	0.0374829	0.512207
chr11	4636921	4637520	63.0744	-0.0101905	0.0386058	0.22063	0.95336
chr11	4671831	4672120	17.5958	0.00423965	0.0376527	0.337976
chr11	4892231	4892490	9.65614	0.000368403	0.0374251	0.907538
chr11	5004561	5004700	11.4224	-0.00103755	0.0374029	0.77016
chr11	5088841	5088850	2.37487	0.00081819	0.0375378	0.605477
chr11	5088981	5089090	3.53044	0.000529515	0.0375128	0.795483
chr11	5123981	5124510	37.4833	-0.00206175	0.0371222	0.736497	0.999908
chr11	5137001	5137370	6.74028	0.000967807	0.0374892	0.702668
chr11	5204861	5205070	15.2198	0.000735602	0.0373318	0.864447
chr11	5257541	5257660	5.19937	0.000300693	0.0374814	0.901667
chr11	5280661	5280980	13.2967	-0.00127013	0.0374276	0.65248
chr11	5366881	5368160	91.6976	-0.0117373	0.0391355	0.184687	0.924363
chr11	5370011	5370040	3.04078	-0.000982182	0.0375383	0.56536
chr11	5380671	5381050	32.75	0.00107307	0.0371154	0.853975	0.999908
chr11	5476351	5476490	14.7511	-0.000692497	0.0373501	0.862018
chr11	5596071	5596940	32.3365	-0.00296894	0.0372751	0.588104	0.999908
chr11	5600391	5600820	37.9075	-0.00222314	0.0371147	0.720108	0.999908
chr11	5605951	5606290	15.5163	-0.00525424	0.0378869	0.182279
chr11	5624721	5625680	68.0767	0.00481816	0.0370774	0.536478	0.999908
chr11	5683801	5683830	4.72607	-0.00069454	0.0374947	0.761341
chr11	5684141	5685770	328.256	-0.00225005	0.0343533	0.858739	0.999908
chr11	5689481	5691060	72.4279	-0.00185399	0.036774	0.825753	0.999908
chr11	5808361	5809150	44.7144	-0.00165355	0.0369996	0.80575	0.999908
chr11	5992761	5992860	11.5906	-0.000466142	0.0373875	0.917035
chr11	6023131	6023240	9.2945	-0.00222521	0.0375256	0.46013
chr11	6078271	6078430	11.831	-0.00249931	0.0375236	0.463842
chr11	6219391	6219590	7.84299	-0.00117806	0.0374704	0.703343
chr11	6233841	6235770	1631.88	-0.0202023	0.0364387	0.269837	0.976618
chr11	6239051	6239130	4.71874	-0.000237138	0.0374882	0.92395
chr11	6249921	6250230	9.81246	-0.00349558	0.0376525	0.278114
chr11	6250901	6252220	81.1965	0.000432129	0.0365297	0.950308	0.999908
chr11	6258471	6260410	169.333	-0.0116794	0.037785	0.426184	0.999908
chr11	6273111	6273850	57.4554	0.00634795	0.0375651	0.486176	0.999908
chr11	6298001	6298090	7.22463	-0.00308049	0.0376371	0.276698
chr11	6298701	6298870	15.8873	-0.00531656	0.0378602	0.220407
chr11	6303661	6304030	29.1962	-0.00781819	0.0383486	0.188712	0.927956
chr11	6308001	6308120	4.62684	-0.000745265	0.0375038	0.73245
chr11	6315741	6316310	81.7921	0.00209269	0.0365545	0.808125	0.999908
chr11	6320301	6321190	62.3868	-0.0115892	0.0395819	0.089984	0.790051
chr11	6321401	6322780	243.931	0.00176244	0.0351203	0.968564	0.999908
chr11	6328371	6328680	17.0593	-0.00711225	0.0383706	0.0733429
chr11	6350501	6351070	18.5869	-0.000809678	0.0373122	0.850812
chr11	6353351	6353910	36.5402	-0.00122491	0.037079	0.850319	0.999908
chr11	6356841	6358090	48.3315	0.000485675	0.036944	0.933781	0.999908
chr11	6362701	6363640	65.477	0.00754002	0.0377179	0.351227	0.999749
chr11	6379161	6379840	53.3275	0.00111203	0.0369145	0.87298	0.999908
chr11	6389641	6391530	683.704	-0.0222222	0.0391852	0.220452	0.95336
chr11	6394241	6394580	9.56435	-0.00120904	0.0374462	0.73862
chr11	6404411	6406070	277.175	-0.00282762	0.0346136	0.826128	0.999908
chr11	6417951	6420030	424.937	0.0101466	0.0360983	0.472726	0.999908
chr11	6439081	6439430	30.3076	-0.00356302	0.0373652	0.536454	0.999908
chr11	6443191	6444030	52.8212	0.00310156	0.037102	0.659708	0.999908
chr11	6468691	6469890	341.112	0.0108041	0.0361753	0.449117	0.999908
chr11	6472821	6476200	824.777	-0.0023741	0.0322954	0.883944	0.999908
chr11	6476701	6476820	6.57919	-0.000394502	0.0374535	0.883411
chr11	6480661	6482290	411.184	-0.0465276	0.0667369	0.0429427	0.62668
chr11	6499821	6499910	4.19032	0.000853134	0.0375136	0.679263
chr11	6500481	6501100	41.0549	-0.623956	0.252396	0.000415187	0.0517569
chr11	6505491	6506030	50.1707	0.00871469	0.038342	0.221123	0.953893
chr11	6531191	6531750	55.6038	-0.00236337	0.0369286	0.755091	0.999908
chr11	6541131	6541630	14.9704	0.00367317	0.0376339	0.327811
chr11	6545621	6545830	7.20341	-0.00161144	0.0375041	0.552769
chr11	6568051	6569300	152.783	0.0110106	0.0377998	0.353635	0.999908
chr11	6572151	6572580	18.7553	-0.0122545	0.0403334	0.00757709
chr11	6575241	6575580	17.5429	-0.00603561	0.038054	0.141578
chr11	6576301	6578360	455.312	0.00141925	0.0342797	0.903167	0.999908
chr11	6587421	6587910	15.1108	-0.00587162	0.0380113	0.161609
chr11	6592011	6592210	6.88692	-0.00183855	0.0375256	0.495282
chr11	6595641	6597850	302.181	0.00881413	0.0360697	0.519711	0.999908
chr11	6602531	6605180	823.063	-0.02821	0.0426659	0.147864	0.883658
chr11	6606351	6607950	332.416	-0.00502782	0.034667	0.672077	0.999908
chr11	6608801	6609080	9.56095	-0.00452803	0.0378395	0.135063
chr11	6609281	6609290	3.92224	-0.00217462	0.0375938	0.304401
chr11	6609441	6609960	12.3783	-0.00302415	0.0375761	0.366652
chr11	6610371	6613350	901.845	-0.0354203	0.046542	0.103447	0.815709
chr11	6617581	6620140	737.385	-0.0242046	0.0407126	0.195812	0.934472
chr11	6620871	6622900	46.6513	0.000853992	0.0369453	0.864119	0.999908
chr11	6627301	6627750	17.0224	-0.000208786	0.037348	0.964693
chr11	6635461	6635470	4.12029	-0.000114482	0.0374955	0.956314
chr11	6646841	6648230	104.46	-0.00966129	0.0378845	0.368388	0.999908
chr11	6653171	6653350	6.02131	-0.00132581	0.0374956	0.61998
chr11	6654291	6657460	494.573	0.029101	0.0454319	0.124436	0.851067
chr11	6667921	6668070	9.534	0.001023	0.0374401	0.748587
chr11	6682131	6684010	598.078	-0.0128352	0.034875	0.442254	0.999908
chr11	6694041	6694130	4.45784	0.000584522	0.037499	0.792102
chr11	6695501	6695670	7.14088	-0.000636398	0.0374509	0.826444
chr11	6702761	6703930	164.11	0.0185656	0.0418064	0.135612	0.866232
chr11	6705831	6706350	42.9445	-0.00071088	0.0369976	0.927413	0.999908
chr11	6711671	6711850	16.0015	-0.000944325	0.037319	0.820609
chr11	6735011	6735940	92.1622	-0.00579132	0.0370903	0.503794	0.999908
chr11	6738041	6738110	7.06549	0.00212942	0.0375359	0.468279
chr11	6755451	6755600	11.2524	-0.000953915	0.0374053	0.8253
chr11	6757461	6757820	32.6426	0.00125256	0.0371346	0.824552	0.999908
chr11	6812371	6812820	37.2148	-0.00394726	0.0373411	0.512963	0.999908
chr11	6856071	6856470	29.1557	0.00164017	0.0372559	0.740897	0.999908
chr11	6925701	6927120	132.826	0.00744273	0.0368614	0.490471	0.999908
chr11	7019551	7021120	449.883	0.000188061	0.033636	0.990939	0.999908
chr11	7046441	7047120	57.2326	0.000650568	0.0368305	0.939722	0.999908
chr11	7098361	7098530	18.2893	0.000484448	0.0373012	0.913928
chr11	7166101	7166240	9.24054	-0.00342279	0.0376608	0.265116
chr11	7251511	7252850	181.601	-0.0201696	0.0422302	0.142743	0.87686
chr11	7257841	7257940	10.0288	-0.000714261	0.0374369	0.75059
chr11	7278431	7278560	12.1531	3.55548e-05	0.0373606	0.988398
chr11	7442411	7443050	51.6037	0.00559657	0.0374291	0.444007	0.999908
chr11	7444151	7445000	64.0015	-0.394277	0.216378	0.00162646	0.118694
chr11	7451191	7451310	7.98413	-0.000193668	0.037456	0.936188
chr11	7486541	7487320	27.377	0.00551652	0.0377855	0.230736
chr11	7488111	7488880	28.8823	-0.000109431	0.0371722	0.969402	0.999908
chr11	7493721	7494600	71.7097	0.00639356	0.0374655	0.498801	0.999908
chr11	7495991	7496650	63.0662	-0.00149815	0.0367906	0.858858	0.999908
chr11	7498841	7500280	121.986	0.00172885	0.0362418	0.858989	0.999908
chr11	7511171	7512130	77.2509	0.00435775	0.0368772	0.643404	0.999908
chr11	7512561	7514730	502.231	-0.00751162	0.034446	0.640442	0.999908
chr11	7536271	7536350	8.65014	0.0010299	0.0374366	0.731738
chr11	7543461	7543560	6.1629	-9.70064e-05	0.0374634	0.972154
chr11	7545571	7546090	33.1041	0.00805663	0.0383531	0.176006	0.915184
chr11	7555071	7555550	26.0414	0.000766943	0.0372095	0.879392
chr11	7563161	7563650	27.5295	0.00375772	0.03747	0.664798
chr11	7571601	7572560	91.5427	-0.00446759	0.036692	0.631854	0.999908
chr11	7575911	7578850	376.44	0.0126251	0.0365643	0.380139	0.999908
chr11	7579611	7579750	5.92673	-0.0015534	0.0375141	0.611137
chr11	7582471	7582760	9.42539	0.00338026	0.0376599	0.264044
chr11	7587211	7588280	44.4844	0.00138882	0.0370398	0.834105	0.999908
chr11	7595101	7596110	56.1501	-0.00338557	0.0370293	0.642742	0.999908
chr11	7600221	7601010	69.7702	0.00455202	0.037066	0.456062	0.999908
chr11	7612731	7613020	16.35	-0.00653104	0.0382002	0.0956494
chr11	7629851	7630470	27.1543	0.00136764	0.0372195	0.792452
chr11	7651651	7652110	19.3111	-0.00418444	0.0376302	0.34424
chr11	7657111	7657800	38.8331	0.00146629	0.0370481	0.8156	0.999908
chr11	7665671	7666130	36.0269	-0.000395578	0.0370462	0.930131	0.999908
chr11	7667511	7667870	23.298	-0.0043157	0.0376192	0.360029
chr11	7668571	7669540	70.4489	-0.00345669	0.0369005	0.666989	0.999908
chr11	7673231	7674310	51.5991	0.00430787	0.0371588	0.485922	0.999908
chr11	7677151	7678330	92.9824	-0.488024	0.198093	0.000389076	0.0495971
chr11	7688241	7688540	17.3539	0.00178627	0.0373721	0.675771
chr11	7690871	7690890	2.9611	0.000869586	0.0375325	0.615424
chr11	7694441	7695060	40.2955	0.00594201	0.0377464	0.338131	0.998499
chr11	7892711	7893250	48.8721	-0.00141221	0.0369508	0.835684	0.999908
chr11	7986611	7987930	437.192	0.00722146	0.0342122	0.635235	0.999908
chr11	8006111	8006900	73.5649	-0.00252167	0.0367298	0.687952	0.999908
chr11	8008391	8008540	9.19691	0.00138447	0.0374426	0.68671
chr11	8012081	8012320	7.82501	0.000544342	0.0374489	0.857422
chr11	8018241	8020360	380.945	0.0339817	0.0520409	0.0738593	0.751415
chr11	8032871	8034140	152.633	-0.0120495	0.0381961	0.300437	0.986808
chr11	8034301	8034760	21.9168	-0.000485933	0.0372778	0.91405
chr11	8038091	8039330	131.107	-0.000583359	0.0359502	0.942063	0.999908
chr11	8055051	8055420	13.2053	-0.00281333	0.0375203	0.446121
chr11	8060761	8061140	9.71936	-0.00360666	0.0376664	0.290141
chr11	8066381	8066400	3.45596	-0.000771833	0.0375199	0.684306
chr11	8067961	8069740	363.485	-0.00721887	0.0351546	0.603684	0.999908
chr11	8070381	8071200	48.1069	0.00179441	0.0369618	0.780863	0.999908
chr11	8071971	8073050	67.0425	-0.0113481	0.0390819	0.169536	0.908283
chr11	8080531	8083020	249.783	-0.00737942	0.0357037	0.579118	0.999908
chr11	8083271	8084320	70.1815	-0.0118944	0.0392736	0.17194	0.910783
chr11	8085931	8086560	29.9855	-0.00202257	0.0372269	0.710331	0.999908
chr11	8087321	8087660	11.6828	0.000655502	0.0373832	0.994806
chr11	8090931	8091190	12.1159	0.00511472	0.0378922	0.167265
chr11	8092551	8093080	54.9797	0.00164193	0.0368794	0.826851	0.999908
chr11	8099051	8099590	49.0865	0.00159541	0.0369434	0.807798	0.999908
chr11	8167921	8169390	94.1256	0.00219681	0.0364887	0.804222	0.999908
chr11	8192301	8193420	91.7169	-0.00247036	0.0364268	0.798067	0.999908
chr11	8201791	8203350	160.465	-0.00348082	0.0358226	0.764426	0.999908
chr11	8205821	8208240	354.029	-0.00394675	0.0342156	0.780237	0.999908
chr11	8218941	8219760	36.5485	5.85293e-05	0.0370353	0.992661	0.999908
chr11	8222171	8222500	16.1458	-0.000147625	0.0373817	0.96597
chr11	8223651	8223790	6.6485	0.000707103	0.0374764	0.764659
chr11	8225361	8226220	74.5563	-0.00333108	0.0367983	0.685862	0.999908
chr11	8227491	8227790	9.69317	-0.00306251	0.0376154	0.324777
chr11	8228011	8230200	169.016	-0.00520222	0.0360738	0.654954	0.999908
chr11	8234171	8234820	28.0411	-0.00373574	0.0374541	0.464377
chr11	8241851	8243180	56.5605	0.00388855	0.0370653	0.603925	0.999908
chr11	8247501	8247550	4.32657	0.00163858	0.0375424	0.468408
chr11	8256831	8257220	21.6743	-0.00822994	0.0385952	0.0840613
chr11	8258421	8259470	64.5578	0.00448072	0.0371688	0.548012	0.999908
chr11	8262151	8264470	376.108	-0.00468151	0.0341663	0.74025	0.999908
chr11	8265541	8266320	50.4262	0.00589765	0.0374976	0.425337	0.999908
chr11	8266791	8270140	427.997	0.00161938	0.0340703	0.909936	0.999908
chr11	8282371	8284890	1332.45	-0.0132368	0.032866	0.487101	0.999908
chr11	8289291	8290460	96.2079	0.0203402	0.0442814	0.0541302	0.681122
chr11	8312911	8313630	55.015	0.00595677	0.0375123	0.415843	0.999908
chr11	8318721	8318770	4.07458	-4.25623e-05	0.0374922	0.989502
chr11	8325661	8325740	5.48192	0.000521982	0.0374751	0.838794
chr11	8327661	8330820	424.336	-0.00171049	0.0344462	0.899579	0.999908
chr11	8331941	8332570	26.4933	-0.00741291	0.0382683	0.154337
chr11	8332961	8334540	232.853	-0.0425259	0.0717336	0.0236515	0.491656
chr11	8337821	8338560	51.454	-0.00531817	0.0373784	0.467951	0.999908
chr11	8352261	8352350	6.70443	-0.00101298	0.0374783	0.654137
chr11	8354211	8355690	230.576	0.009891	0.0366242	0.445578	0.999908
chr11	8356491	8358190	259.062	-0.00716335	0.0356988	0.585604	0.999908
chr11	8360211	8360860	41.8957	0.0045815	0.0374083	0.489425	0.999908
chr11	8368391	8368630	13.0168	-0.00321818	0.0375753	0.391675
chr11	8382421	8383130	30.6652	-0.00814583	0.0384482	0.142667	0.876724
chr11	8384351	8384430	3.98854	0.00106647	0.0375258	0.594662
chr11	8388711	8390150	212.379	-0.0132091	0.0383337	0.281196	0.980447
chr11	8392411	8392500	7.43008	0.000734136	0.0374612	0.793527
chr11	8403491	8403570	8.85115	0.00203986	0.037502	0.521939
chr11	8408411	8408930	22.8058	-0.00057937	0.0372637	0.898734
chr11	8442051	8442980	130.784	0.00713604	0.0370016	0.48674	0.999908
chr11	8455731	8455930	9.98918	-0.0018629	0.0374846	0.556939
chr11	8531481	8531580	6.88977	-0.00170308	0.0375166	0.527218
chr11	8566541	8567080	31.5579	0.00584705	0.0377858	0.299925	0.986702
chr11	8584461	8584810	18.4101	0.0035184	0.037559	0.403626
chr11	8593351	8595050	309.59	-0.00126946	0.0343506	0.932619	0.999908
chr11	8597291	8597500	8.62961	-0.0013964	0.0374675	0.640049
chr11	8603801	8604390	32.4174	-0.00112377	0.0371532	0.837007	0.999908
chr11	8608781	8609060	11.908	-0.00296187	0.0375517	0.404408
chr11	8610891	8610980	5.29543	-0.000653293	0.0374905	0.773585
chr11	8631141	8632020	40.6014	0.00486383	0.0374843	0.43446	0.999908
chr11	8640641	8640860	9.62381	-4.14953e-05	0.0374031	0.996409
chr11	8642071	8642710	35.5912	-0.00291576	0.0372637	0.63598	0.999908
chr11	8649461	8649790	10.8104	-0.00102662	0.037414	0.766561
chr11	8652261	8652350	4.29396	-0.000368928	0.0374984	0.802741
chr11	8658241	8659120	41.8796	0.00368838	0.0372697	0.567265	0.999908
chr11	8670351	8672560	610.629	-0.0646425	0.0833986	0.0264111	0.513498
chr11	8673501	8673570	5.53645	-0.000304191	0.0374767	0.896305
chr11	8681871	8684140	468.889	0.00304344	0.0335314	0.84682	0.999908
chr11	8684261	8684270	3.30049	-7.41883e-05	0.0375157	0.964237
chr11	8687671	8689840	465.586	-0.00962401	0.0349878	0.524149	0.999908
chr11	8699411	8702140	186.392	-0.0180854	0.0415533	0.137028	0.868324
chr11	8707291	8710220	854.843	-0.0960327	0.0872197	0.0124915	0.367807
chr11	8710781	8711130	10.4751	-0.00192888	0.0374767	0.581504
chr11	8717351	8721180	442.759	-0.0273963	0.0453933	0.118705	0.840927
chr11	8721401	8722450	47.7478	-0.0089764	0.0384494	0.201025	0.937829
chr11	8723761	8724100	16.0051	-0.00445719	0.0377392	0.187684
chr11	8724261	8724350	4.76541	-0.000514454	0.0374954	0.815521
chr11	8727741	8729820	195.408	-0.00706612	0.0363521	0.542328	0.999908
chr11	8732471	8733550	98.7382	-0.007069	0.0372345	0.44423	0.999908
chr11	8757231	8757420	6.16592	-0.00105153	0.0374875	0.685713
chr11	8758921	8759040	7.54027	-0.00347426	0.0376787	0.242206
chr11	8759661	8759940	8.23893	-0.00257992	0.0375628	0.403044
chr11	8765041	8769230	459.619	-0.0326738	0.0497851	0.0878631	0.786062
chr11	8771191	8771270	4.34816	-0.000670969	0.0375005	0.756992
chr11	8771381	8771950	19.8556	-0.48441	0.735996	0.00485151
chr11	8777991	8779300	82.1529	0.0181599	0.0431359	0.0402683	0.611458
chr11	8784941	8785450	24.206	0.00348469	0.0374667	0.482565
chr11	8786791	8787170	12.1545	-0.00262608	0.0375326	0.446551
chr11	8787411	8787600	8.44632	-0.00249494	0.0375459	0.429415
chr11	8792951	8792960	4.05067	-0.000584846	0.0375052	0.777045
chr11	8794811	8795090	12.8933	-0.000786105	0.0373757	0.837446
chr11	8805651	8805660	2.86784	-0.000669318	0.0375314	0.631806
chr11	8807511	8808260	19.0405	-0.00852861	0.0387377	0.0591407
chr11	8808391	8808400	3.8582	-0.000649519	0.0375139	0.737254
chr11	8808941	8811620	673.746	-0.0121916	0.0342937	0.473255	0.999908
chr11	8813311	8814380	110.34	-0.00244976	0.0362695	0.824797	0.999908
chr11	8814751	8815120	14.361	0.000849477	0.037402	0.699444
chr11	8839881	8840900	98.8128	0.000537709	0.0362656	0.95253	0.999908
chr11	8869991	8872140	632.522	0.0769852	0.0836661	0.0219917	0.476376
chr11	8883351	8883440	9.29416	-0.00240622	0.0375359	0.373544
chr11	8909881	8912430	881.746	-0.00917528	0.0327995	0.669227	0.999908
chr11	8913971	8914970	62.5358	-0.00979176	0.0385465	0.228052	0.958736
chr11	8917341	8917900	33.6112	-0.730646	0.335944	0.000754025	0.0751495
chr11	8934841	8935190	18.5286	-0.0030827	0.0374832	0.476567
chr11	8959331	8960200	55.8087	-0.00468571	0.0372621	0.50736	0.999908
chr11	8963481	8965600	825.14	-0.0212576	0.0374783	0.256227	0.970601
chr11	8994061	8994360	14.8226	-0.00458222	0.0377679	0.237169
chr11	9003081	9004880	280.223	-0.00492428	0.0348089	0.713567	0.999908
chr11	9015331	9016350	126.941	0.00472897	0.036458	0.640669	0.999908
chr11	9022781	9023280	36.4047	-0.00263094	0.0372314	0.698842	0.999908
chr11	9028741	9028930	16.6181	-0.000609136	0.0373209	0.885131
chr11	9036881	9037690	61.7277	0.0121385	0.0395359	0.133731	0.863868
chr11	9042261	9042820	18.8595	0.00375718	0.0375805	0.242086
chr11	9048071	9048520	23.0143	-0.00427305	0.0376122	0.366722
chr11	9053711	9053940	8.63012	-0.0017467	0.0374858	0.57545
chr11	9057121	9057290	12.0314	-0.000392795	0.0373805	0.9113
chr11	9066171	9067360	81.5435	0.00260886	0.0366342	0.751109	0.999908
chr11	9070581	9071230	22.2644	0.00434231	0.0376297	0.330645
chr11	9071831	9071960	7.02525	-0.000130204	0.0374437	0.982089
chr11	9075521	9076170	31.184	0.00383174	0.0374293	0.476825	0.999908
chr11	9090681	9092270	157.688	0.0177774	0.0413166	0.148335	0.884657
chr11	9092811	9093830	49.9332	0.00571456	0.0375757	0.392739	0.999908
chr11	9132391	9133100	21.8445	-0.00223672	0.0373513	0.647788
chr11	9137481	9140200	224.023	-0.0104488	0.0369339	0.414928	0.999908
chr11	9142631	9143550	81.0703	0.00026715	0.0365161	0.983787	0.999908
chr11	9143951	9143960	3.56116	-0.000830476	0.03752	0.670465
chr11	9146211	9147050	41.5701	0.0046696	0.0374519	0.456657	0.999908
chr11	9165761	9166280	46.4098	0.00555619	0.0375403	0.396181	0.999908
chr11	9180911	9181090	4.25186	-0.00033523	0.0374955	0.877179
chr11	9187211	9187220	2.87839	0.000567475	0.0375227	0.743997
chr11	9187521	9188050	24.0354	0.00373242	0.0374991	0.449966
chr11	9199401	9200000	15.5999	-0.00871902	0.038875	0.0283503
chr11	9204021	9204180	13.1962	-0.00205282	0.0374273	0.602365
chr11	9208861	9209570	23.24	0.00230926	0.0373553	0.628018
chr11	9214851	9215360	19.1157	-0.000178534	0.0372881	0.875045
chr11	9222751	9223110	10.9712	-0.00283228	0.037567	0.392097
chr11	9228141	9228490	14.7872	-2.07721e-05	0.0373432	0.985312
chr11	9229221	9229230	3.8233	0.000435198	0.0375048	0.831932
chr11	9229741	9229750	3.1983	-0.00203644	0.0375869	0.297399
chr11	9229951	9229960	3.65754	-0.00102754	0.0375242	0.607661
chr11	9230871	9232860	230.684	0.0100492	0.0368782	0.422574	0.999908
chr11	9250401	9250490	7.66806	-0.00112291	0.037469	0.674358
chr11	9257041	9257100	6.10169	-0.00318858	0.0376668	0.228988
chr11	9261731	9261890	7.16535	-0.000481369	0.0374564	0.912698
chr11	9262471	9262550	4.89549	0.000642779	0.0374935	0.7814
chr11	9263741	9266180	714.756	0.0186745	0.0368279	0.296837	0.985515
chr11	9274831	9275260	14.3979	-0.000117862	0.0373624	0.929595
chr11	9280651	9281140	34.1311	-0.00165967	0.037168	0.735125	0.999908
chr11	9313741	9315590	964.122	-0.00447569	0.0315692	0.79439	0.999908
chr11	9362431	9363230	21.5542	-0.00322151	0.0374557	0.495073
chr11	9363721	9365110	231.867	0.0115438	0.0372696	0.377113	0.999908
chr11	9367401	9368000	26.2634	-0.00223658	0.037308	0.661114
chr11	9380941	9381000	4.00247	-0.000511235	0.0375091	0.795473
chr11	9384111	9385940	627.531	0.000576878	0.032841	0.959847	0.999908
chr11	9398141	9398150	3.62944	-0.000989841	0.0375235	0.571449
chr11	9459401	9462540	2094.31	0.0252244	0.0367074	0.205631	0.942852
chr11	9473161	9475160	142.723	0.00841735	0.0371371	0.434005	0.999908
chr11	9506461	9507190	65.2729	0.00243943	0.036924	0.742891	0.999908
chr11	9510601	9510720	5.7439	0.00230365	0.037574	0.387262
chr11	9527031	9528070	79.2179	-0.00718631	0.0375462	0.40155	0.999908
chr11	9528781	9529050	13.1919	0.00176907	0.037441	0.647184
chr11	9529201	9529840	30.9767	-0.00743143	0.0382089	0.189079	0.928234
chr11	9535161	9535540	19.7007	0.00212997	0.0373783	0.621687
chr11	9550031	9550390	19.9465	-0.002686	0.0374372	0.462336
chr11	9563281	9563880	35.3664	-0.00255697	0.0372426	0.645147	0.999908
chr11	9565281	9566950	388.822	0.0270404	0.0459481	0.121878	0.846448
chr11	9568031	9569990	391.917	-0.00413538	0.034695	0.754819	0.999908
chr11	9572161	9579220	1662.07	0.0317475	0.0429949	0.13196	0.86097
chr11	9587011	9587020	3.52312	0.000613224	0.0375125	0.757214
chr11	9590641	9590660	4.7094	-0.00214046	0.0375768	0.309887
chr11	9590901	9590920	4.0438	-0.00178562	0.0375589	0.401247
chr11	9591271	9591280	3.99203	-0.00225946	0.0375977	0.291636
chr11	9592211	9592310	5.75161	-0.00197741	0.0375424	0.456554
chr11	9592421	9592490	5.62457	-0.00334772	0.0377094	0.144232
chr11	9601121	9601250	5.07138	3.65601e-06	0.0374834	0.992568
chr11	9612691	9614580	304.229	-0.201629	0.103783	0.00183723	0.127933
chr11	9625381	9625470	4.54374	-0.000599847	0.0374972	0.787918
chr11	9663421	9665360	484.113	-0.00820116	0.0343533	0.591033	0.999908
chr11	9675191	9675500	11.7111	-0.00417783	0.0377465	0.235109
chr11	9675641	9675650	4.1456	-0.00155208	0.0375441	0.46092
chr11	9675991	9676070	6.84281	0.000634747	0.0374624	0.819663
chr11	9687651	9690320	183.056	0.00833958	0.036799	0.470119	0.999908
chr11	9692001	9692100	6.89112	0.000954885	0.0374779	0.695264
chr11	9692551	9693240	30.4737	0.00533049	0.0377454	0.30586	0.989023
chr11	9693701	9693820	7.74189	0.00132821	0.0374768	0.644927
chr11	9699561	9701010	100.046	0.00712712	0.0372926	0.438014	0.999908
chr11	9701191	9701230	4.71172	5.93996e-05	0.0374849	0.9804
chr11	9701501	9702630	65.9498	-0.00188076	0.0368308	0.801882	0.999908
chr11	9702791	9702860	3.73494	0.00123226	0.0375342	0.55339
chr11	9716861	9717640	23.2078	0.00105444	0.0372596	0.827263
chr11	9717811	9718230	22.1632	-0.00185175	0.0373039	0.680165
chr11	9731831	9731850	3.3525	0.000269044	0.0375139	0.860217
chr11	9732041	9733110	67.5898	0.00747124	0.0377325	0.351332	0.999749
chr11	9747981	9748900	50.5185	0.00479971	0.0373033	0.492382	0.999908
chr11	9755571	9755870	12.7281	-0.00370436	0.0376476	0.312011
chr11	9757821	9759290	228.148	0.0137186	0.0381667	0.307727	0.989295
chr11	9759461	9760750	83.6851	0.00683578	0.0372927	0.463979	0.999908
chr11	9774871	9774880	2.98232	-0.00103577	0.0375389	0.499889
chr11	9802261	9803090	96.6688	-0.314833	0.187361	0.00222633	0.143374
chr11	9803711	9803820	4.66935	-0.00261694	0.0376279	0.238614
chr11	9803961	9803980	3.33304	-0.00115464	0.0375388	0.512181
chr11	9808571	9809280	37.8328	-0.00197737	0.0371804	0.726824	0.999908
chr11	9820351	9820470	5.40122	0.000773514	0.0374931	0.729976
chr11	9858951	9859030	5.25579	0.00107113	0.037506	0.643877
chr11	9862061	9862410	21.1293	-0.0033859	0.0374794	0.472391
chr11	9863111	9863360	10.0315	-0.0018237	0.037477	0.553236
chr11	9905471	9906480	46.7412	-0.00600805	0.0376911	0.372313	0.999908
chr11	9922831	9923550	22.464	-0.00104912	0.0372747	0.822132
chr11	9951731	9952330	21.5169	0.0055378	0.03789	0.253575
chr11	9973021	9973140	10.9745	0.00343032	0.0376338	0.311657
chr11	9983141	9983380	11.5331	-0.00348632	0.0376306	0.312467
chr11	10067631	10067710	5.08146	-0.00132212	0.0375217	0.523757
chr11	10076321	10077130	54.2172	-0.00210153	0.0369015	0.894605	0.999908
chr11	10091341	10091670	17.1693	-0.000924989	0.0373286	0.828072
chr11	10092641	10092790	6.40853	0.00291083	0.0376343	0.264693
chr11	10181921	10182070	8.79179	-0.0028045	0.0375791	0.375116
chr11	10191971	10192320	14.0158	-0.011718	0.0401651	0.00180719
chr11	10208231	10208540	14.9804	0.00377381	0.0376263	0.337279
chr11	10211541	10211800	11.0679	0.00144864	0.0374443	0.671233
chr11	10259081	10259560	19.4053	-0.0024671	0.0374177	0.586835
chr11	10273901	10274250	15.0367	0.00122766	0.0374146	0.729068
chr11	10292901	10295350	655.609	0.108731	0.0914437	0.00958834	0.318941
chr11	10298431	10298580	10.0235	-9.09352e-05	0.0373969	0.979179
chr11	10301671	10311240	1921.07	0.00464202	0.029927	0.799665	0.999908
chr11	10314581	10314980	34.6055	0.00455795	0.0375105	0.436905	0.999908
chr11	10316951	10318740	278.046	0.00824669	0.035855	0.559994	0.999908
chr11	10322511	10323660	72.8266	0.00984667	0.0384339	0.24359	0.964765
chr11	10328381	10329010	31.0201	-0.000245647	0.0371929	0.787981	0.999908
chr11	10348801	10349110	11.1447	-0.00123049	0.0374273	0.701783
chr11	10350981	10353510	1050.44	0.0288078	0.0433037	0.141204	0.87465
chr11	10366421	10367150	50.1488	0.00348037	0.0371043	0.614687	0.999908
chr11	10378961	10379300	25.4582	-0.000586683	0.0371904	0.554994
chr11	10387021	10388040	66.5838	0.000813209	0.0367288	0.916808	0.999908
chr11	10392441	10393150	38.8764	-0.00474331	0.0375268	0.387197	0.999908
chr11	10394411	10395180	19.9818	-0.000893591	0.0373491	0.750034
chr11	10401491	10401560	4.19085	8.24785e-05	0.0374992	0.954448
chr11	10405921	10406810	86.2077	0.00233571	0.0366387	0.764911	0.999908
chr11	10450341	10451590	113.08	-0.00497092	0.0364467	0.678126	0.999908
chr11	10455941	10456680	37.8919	-0.00527477	0.0375765	0.390168	0.999908
chr11	10490251	10491440	95.4484	-0.000672275	0.0364667	0.960601	0.999908
chr11	10499481	10499740	10.7078	0.000308394	0.0374215	0.922778
chr11	10511001	10511720	62.8325	0.00733443	0.0377619	0.340728	0.998874
chr11	10522511	10522600	3.82477	-0.00124256	0.0375393	0.597559
chr11	10540271	10541920	511.554	0.0136403	0.0358969	0.398772	0.999908
chr11	10569961	10570130	6.18159	-0.000684303	0.037478	0.77879
chr11	10605931	10606600	31.1801	-0.00143247	0.0371781	0.802749	0.999908
chr11	10624621	10624760	8.72199	-0.00065349	0.0374212	0.843115
chr11	10637511	10639200	146.253	0.00828662	0.0371654	0.436377	0.999908
chr11	10639831	10639990	7.15201	0.000319224	0.0374579	0.90749
chr11	10642431	10642550	7.07296	-0.00013356	0.0374459	0.963851
chr11	10650511	10650940	43.803	0.00372734	0.0372389	0.537	0.999908
chr11	10654241	10654570	23.8271	0.000238641	0.0372176	0.900222
chr11	10657451	10658260	33.8229	-0.00444918	0.0374857	0.437564	0.999908
chr11	10659861	10659980	4.58405	-0.000310769	0.0375038	0.875339
chr11	10692901	10694430	116.32	0.0347671	0.0633373	0.00747335	0.281438
chr11	10728991	10729490	57.8731	-0.00450306	0.0371552	0.555105	0.999908
chr11	10735331	10736600	329.17	0.00275066	0.0344651	0.838843	0.999908
chr11	10750421	10752280	728.378	0.0098378	0.033414	0.557183	0.999908
chr11	10759101	10759200	10.254	-0.00283006	0.0375566	0.40521
chr11	10770761	10770900	13.9408	-0.000389052	0.0373462	0.921564
chr11	10784191	10785330	46.6157	-0.0115146	0.0394745	0.11004	0.826486
chr11	10792111	10793270	96.5739	0.00740503	0.037369	0.415931	0.999908
chr11	10794471	10796550	52.0095	-0.00538718	0.0374989	0.423232	0.999908
chr11	10807461	10810270	1447.09	-0.0024118	0.0307025	0.891242	0.999908
chr11	10856701	10859410	1197	0.000696272	0.0312346	0.96035	0.999908
chr11	10876741	10876860	6.4764	0.00085891	0.037473	0.733763
chr11	10878801	10878910	8.82453	1.69061e-05	0.0374211	0.996459
chr11	10899471	10901140	145.763	-0.00114727	0.0358904	0.891304	0.999908
chr11	10908271	10908740	17.7625	-0.00201969	0.0374192	0.749165
chr11	10930511	10932270	539.806	0.00130785	0.0330542	0.94684	0.999908
chr11	10933341	10934680	304.914	0.0227309	0.0428755	0.163304	0.901625
chr11	10944091	10944280	8.15006	-0.000617097	0.037443	0.838647
chr11	10944521	10944640	5.70356	-0.00239733	0.0375865	0.34349
chr11	10973001	10974420	283.043	0.0128914	0.0373303	0.349665	0.999749
chr11	10975151	10975930	47.1825	-0.0109161	0.0392655	0.113	0.830766
chr11	11001071	11001090	4.37454	-0.00109206	0.0375144	0.696324
chr11	11010481	11011370	58.3618	0.00353426	0.0370011	0.616545	0.999908
chr11	11022321	11022620	15.6968	0.00136576	0.0373717	0.736975
chr11	11028031	11028470	25.4505	0.00260754	0.0373265	0.613831
chr11	11029181	11029280	6.03049	-0.00286756	0.0376442	0.22658
chr11	11036751	11037090	15.3424	-0.00132763	0.03737	0.741256
chr11	11074681	11075260	34.448	-0.00562109	0.0377002	0.350315	0.999749
chr11	11081181	11082030	54.988	-0.002646	0.0370278	0.70376	0.999908
chr11	11085211	11085270	3.95935	0.000986109	0.0375192	0.645931
chr11	11105381	11106050	64.9895	0.00159131	0.036743	0.845226	0.999908
chr11	11106601	11106730	7.05188	0.00194055	0.037526	0.490261
chr11	11107891	11108560	37.0073	0.00364249	0.0373128	0.552227	0.999908
chr11	11122841	11122930	7.31725	-0.000574945	0.037467	0.934835
chr11	11148021	11148830	72.753	-0.0171484	0.0423583	0.0520841	0.67042
chr11	11156101	11156270	9.49027	0.00216858	0.0374959	0.497589
chr11	11157351	11157430	6.84965	0.000143662	0.0374504	0.954429
chr11	11163351	11163540	9.94849	-0.00075331	0.0374141	0.793483
chr11	11167721	11168350	55.2429	0.00360522	0.0372048	0.583149	0.999908
chr11	11171531	11171550	3.99502	-0.000819811	0.0375042	0.715017
chr11	11174701	11175730	29.0788	-0.00415507	0.0375161	0.423125	0.999908
chr11	11178631	11180140	162.475	-0.00887605	0.0369953	0.428321	0.999908
chr11	11189371	11189970	21.1152	0.00288904	0.0374476	0.516083
chr11	11201221	11201810	22.9946	-0.00298604	0.0374719	0.486639
chr11	11210071	11212660	195.88	0.00321704	0.03561	0.795152	0.999908
chr11	11214081	11214210	5.38742	-0.00115345	0.0375106	0.619759
chr11	11214831	11217090	374.58	0.0249156	0.0438487	0.135848	0.866767
chr11	11218411	11218860	10.0111	0.00138363	0.0374553	0.617495
chr11	11219601	11220490	32.7486	-0.00288777	0.0373845	0.555879	0.999908
chr11	11226961	11227720	36.6352	0.00484484	0.037557	0.416092	0.999908
chr11	11229761	11229910	3.72726	0.00038132	0.0375185	0.821631
chr11	11231241	11231340	7.3401	-0.0015933	0.0374912	0.597836
chr11	11242831	11245150	509.012	-0.00359503	0.034044	0.821766	0.999908
chr11	11263371	11263910	46.316	-0.00575543	0.0376048	0.380741	0.999908
chr11	11266131	11266720	24.7084	-0.00568663	0.0378707	0.252576
chr11	11279841	11280520	80.0937	-0.00761464	0.0376068	0.373181	0.999908
chr11	11285521	11286090	21.2049	-0.00467433	0.0377203	0.297573
chr11	11289331	11289910	16.5482	0.00156083	0.0373834	0.698991
chr11	11313381	11314280	32.4847	-0.000854541	0.0371347	0.874136	0.999908
chr11	11320961	11321190	10.8043	-0.00321619	0.0376126	0.328978
chr11	11337211	11338020	53.4869	-0.01437	0.0408911	0.0592028	0.701304
chr11	11347061	11348360	121.359	0.000230521	0.0362557	0.980469	0.999908
chr11	11349611	11350590	69.6499	-0.00833974	0.0381008	0.274814	0.978736
chr11	11370671	11371380	32.5454	0.00399389	0.037471	0.45653	0.999908
chr11	11391661	11392380	58.9978	-0.00217424	0.0369008	0.810327	0.999908
chr11	11394831	11394960	6.30733	-0.00111607	0.037481	0.749397
chr11	11395781	11397500	259.587	-0.0135284	0.0381233	0.305864	0.989023
chr11	11401001	11401070	5.83065	-0.00153429	0.0375065	0.586597
chr11	11403621	11404900	177.163	-0.185128	0.179304	0.00584505	0.24775
chr11	11407251	11407680	11.8199	0.000771516	0.0374011	0.82678
chr11	11409631	11409730	5.2023	-0.00159423	0.037529	0.497891
chr11	11422471	11422980	24.0182	-0.000730454	0.0372825	0.877844
chr11	11433641	11434700	69.9235	0.00671442	0.0374984	0.41048	0.999908
chr11	11436801	11436940	7.38238	-0.00110768	0.0374855	0.66798
chr11	11442891	11443080	8.39595	-0.00236512	0.0375383	0.439785
chr11	11444321	11445120	30.8274	-0.00314321	0.0373349	0.565124	0.999908
chr11	11461541	11461820	20.1253	-0.00317554	0.0374697	0.439645
chr11	11467401	11467670	12.9054	0.00106083	0.0373854	0.777349
chr11	11482891	11483060	5.42634	0.000514984	0.0374845	0.831555
chr11	11483261	11483390	4.66701	0.00082688	0.0375028	0.624585
chr11	11483711	11483870	4.38375	-0.000604633	0.037505	0.763946
chr11	11508631	11508680	5.97217	0.000891003	0.037477	0.777838
chr11	11510521	11511850	355.836	0.00921432	0.035277	0.538601	0.999908
chr11	11522981	11523100	8.12435	-3.59535e-05	0.0374508	0.984989
chr11	11527701	11527970	20.4235	-0.00154104	0.0373192	0.863212
chr11	11530911	11531740	74.2878	-0.004828	0.0369541	0.576792	0.999908
chr11	11533451	11535740	153.278	-0.00987859	0.0374205	0.392578	0.999908
chr11	11538341	11538490	7.57805	-0.00132655	0.0374591	0.640452
chr11	11555251	11555510	18.3673	-0.00528282	0.0378678	0.213607
chr11	11570031	11570120	6.99949	-0.000500092	0.0374522	0.873272
chr11	11577481	11577490	3.54669	-0.00156758	0.0375553	0.414005
chr11	11584581	11584610	3.26139	0.00101673	0.0375348	0.573749
chr11	11608981	11609190	9.12292	-0.00125193	0.0374522	0.687879
chr11	11620291	11622660	556.254	-0.00879865	0.0341732	0.593551	0.999908
chr11	11635571	11635810	13.1271	-0.000916536	0.0373785	0.796893
chr11	11641061	11641710	20.9095	0.00434753	0.0376346	0.311303
chr11	11659701	11659770	7.83887	-0.00137413	0.037481	0.622539
chr11	11663511	11663780	7.29788	0.000328485	0.0374562	0.905619
chr11	11669001	11670080	114.201	0.00714909	0.0371255	0.452372	0.999908
chr11	11670531	11670950	16.9552	-0.00126962	0.037338	0.767076
chr11	11691881	11692180	19.7834	0.00136943	0.0373052	0.766837
chr11	11731041	11732080	109.507	0.00100287	0.0363225	0.912303	0.999908
chr11	11786931	11786980	6.1248	-0.000638109	0.0374694	0.806267
chr11	11787441	11788350	63.5966	0.000959989	0.0367433	0.901249	0.999908
chr11	11789911	11789970	6.16587	-0.00014501	0.0374549	0.95525
chr11	11798771	11799290	34.3398	-0.000549169	0.0370927	0.92639	0.999908
chr11	11806731	11806890	11.8703	-0.00231121	0.0375282	0.454601
chr11	11809121	11809580	23.0515	-0.0027572	0.0373812	0.567622
chr11	11840971	11843580	693.894	0.00203931	0.032566	0.881571	0.999908
chr11	11844301	11844760	14.9058	-0.000713458	0.0374085	0.832762
chr11	11844911	11844920	5.12361	-0.00060895	0.0374924	0.891206
chr11	11849161	11849680	32.2924	0.00121399	0.03713	0.853231	0.999908
chr11	11856741	11856950	11.0283	-0.0020795	0.0375132	0.496839
chr11	11871581	11872380	19.2609	-0.00339087	0.0375159	0.446331
chr11	11917061	11917640	17.6664	0.00210549	0.0374108	0.612615
chr11	11923781	11924060	18.0303	0.00648667	0.0381291	0.141288
chr11	11931511	11931710	21.0768	-0.00186874	0.0373148	0.687023
chr11	11963851	11964520	29.5403	0.00171911	0.0372072	0.753827	0.999908
chr11	11966591	11967610	81.4803	-0.00215144	0.0365417	0.80232	0.999908
chr11	11969751	11970420	41.1264	-0.00107192	0.0370709	0.796951	0.999908
chr11	11971491	11974430	596.447	-0.0532587	0.073452	0.0350288	0.577726
chr11	11976471	11977900	194.835	-0.187113	0.143281	0.00463699	0.220638
chr11	11978841	11981300	285.326	-0.0175625	0.0396544	0.241495	0.964734
chr11	11987561	11988230	32.8357	-0.00618498	0.037864	0.279094	0.980447
chr11	11990551	11990690	8.25671	-0.00037655	0.0374519	0.897152
chr11	11992371	11992630	12.945	-0.00741051	0.0384726	0.0667692
chr11	11993751	11994610	102.963	-0.0038543	0.0365046	0.723233	0.999908
chr11	11998411	11998770	15.5846	-0.00653019	0.0382205	0.0776876
chr11	12001281	12001650	26.9762	0.00167507	0.0372407	0.764733
chr11	12007181	12010220	476.185	-0.013566	0.0357046	0.413433	0.999908
chr11	12016451	12016480	4.1161	-0.000254009	0.0374963	0.668501
chr11	12016901	12018110	59.327	-0.0133809	0.0402827	0.0879803	0.786062
chr11	12018901	12020280	316.731	0.0145289	0.0378243	0.316718	0.99221
chr11	12029171	12030340	45.2866	-0.00232143	0.0370576	0.724956	0.999908
chr11	12032301	12032380	5.2512	0.000353661	0.0374836	0.878955
chr11	12043941	12044900	94.2047	-0.00533111	0.0368282	0.561904	0.999908
chr11	12047101	12047830	38.2648	-0.00177475	0.0370628	0.776732	0.999908
chr11	12050241	12052110	121.336	-0.0136926	0.0395373	0.191597	0.929287
chr11	12053131	12053230	5.64566	-0.000723635	0.037478	0.776376
chr11	12054261	12054320	5.12727	1.63461e-05	0.0374776	0.881714
chr11	12066841	12067440	34.8514	-0.00650291	0.0379173	0.266129	0.975378
chr11	12067921	12068170	13.6579	-0.000966558	0.037361	0.807854
chr11	12076091	12077390	100.568	0.0292447	0.0544272	0.00803885	0.291442
chr11	12080181	12080480	11.5597	-0.00425521	0.0377552	0.212954
chr11	12085981	12088460	153.155	-0.0389312	0.0708047	0.00905937	0.309287
chr11	12091801	12093310	261.973	-0.0301678	0.0505159	0.0700543	0.739547
chr11	12099321	12099670	11.4847	-0.00638746	0.0382056	0.0654663
chr11	12100351	12101750	236.729	-0.00325083	0.0353537	0.788861	0.999908
chr11	12103981	12104090	6.43001	-0.00380283	0.0377496	0.155596
chr11	12106621	12106710	5.88271	0.000905987	0.0374864	0.729456
chr11	12109841	12111850	485.308	0.00253652	0.0338588	0.861503	0.999908
chr11	12122251	12122320	5.87793	8.18973e-06	0.0374577	0.973364
chr11	12123931	12124180	14.5989	-0.00375639	0.037616	0.35153
chr11	12132341	12132700	18.1363	0.00324818	0.0375108	0.457911
chr11	12139171	12139980	64.3264	-0.0090099	0.0382478	0.255644	0.970405
chr11	12157341	12157480	9.43407	-8.11579e-06	0.0374278	0.992736
chr11	12159091	12160340	242.054	-0.00489029	0.0356197	0.691084	0.999908
chr11	12163291	12164750	55.0792	0.000372458	0.0368512	0.95922	0.999908
chr11	12165201	12165470	8.70149	0.000848628	0.0374568	0.868519
chr11	12170901	12171400	19.4613	-0.00369648	0.0375454	0.513572
chr11	12182741	12183120	10.941	-0.00429845	0.0377712	0.178089
chr11	12185751	12186330	36.4866	0.00504433	0.0375903	0.383356	0.999908
chr11	12200301	12201340	25.0142	0.000327624	0.0372168	0.949703
chr11	12214071	12214190	8.11898	-0.00128452	0.0374808	0.651327
chr11	12215341	12215570	9.12692	0.00128296	0.0374516	0.715897
chr11	12216101	12216200	6.98256	0.000380675	0.0374553	0.916915
chr11	12216601	12217390	38.1358	0.00238786	0.0371144	0.713408	0.999908
chr11	12220081	12221060	53.2837	-0.000363152	0.0369063	0.938646	0.999908
chr11	12224171	12224920	47.0386	-0.00360297	0.037213	0.585608	0.999908
chr11	12236291	12236820	31.6643	-0.00575166	0.0377699	0.297161	0.985515
chr11	12243481	12244370	49.5347	-0.000508594	0.0368957	0.892057	0.999908
chr11	12248151	12248780	42.4171	-0.00452185	0.0373478	0.489718	0.999908
chr11	12249731	12249860	6.26948	-0.00367096	0.0377338	0.162909
chr11	12251401	12252690	183.527	-0.00372908	0.0359338	0.740274	0.999908
chr11	12257731	12258200	14.8649	0.00316174	0.0375379	0.429153
chr11	12258641	12258710	3.98119	-0.000519106	0.0375056	0.804554
chr11	12260911	12261030	4.69952	0.000484383	0.0374929	0.815864
chr11	12268911	12269700	44.6455	-0.00229221	0.037147	0.720649	0.999908
chr11	12271581	12271650	4.02032	-0.000556934	0.0375063	0.785143
chr11	12281561	12282330	63.644	0.000442402	0.036694	0.782024	0.999908
chr11	12286911	12289220	141.572	-0.0233443	0.046316	0.0545378	0.683089
chr11	12319251	12319260	5.93818	0.000101165	0.0374681	0.973607
chr11	12329891	12331900	348.241	0.0113388	0.0364683	0.429058	0.999908
chr11	12366451	12366460	4.68023	-0.000128386	0.0374763	0.995423
chr11	12376881	12378710	520.753	0.0183374	0.038872	0.250346	0.969721
chr11	12404311	12404890	35.8592	0.00464889	0.0374674	0.450484	0.999908
chr11	12409981	12410650	42.0796	-0.00518354	0.0375344	0.437957	0.999908
chr11	12411801	12413000	125.155	-0.00986336	0.0379063	0.362626	0.999908
chr11	12418521	12418590	4.33613	-0.000431036	0.0374986	0.837272
chr11	12431041	12431160	6.47703	-0.00237165	0.0375698	0.383315
chr11	12439751	12439840	6.75702	0.00122364	0.0374832	0.65966
chr11	12441011	12442220	87.8581	-0.00388762	0.0367805	0.649623	0.999908
chr11	12450401	12450690	8.78631	-0.00394445	0.0377573	0.162773
chr11	12456931	12457580	27.9497	-0.000445661	0.0371876	0.949638
chr11	12460531	12460940	23.3826	-0.00408845	0.0375431	0.418575
chr11	12461471	12461830	37.9245	-0.00621931	0.0378057	0.30755	0.989295
chr11	12469411	12469850	27.2144	0.00748032	0.0382754	0.162259
chr11	12472281	12473170	50.6516	0.000425945	0.0368737	0.955766	0.999908
chr11	12502241	12502390	6.74715	-0.00304501	0.0376575	0.225813
chr11	12503001	12503340	14.1177	1.98803e-06	0.0373633	0.952756
chr11	12506551	12506850	9.70916	5.36773e-05	0.0374309	0.973321
chr11	12526881	12527090	12.6805	-0.00198429	0.0374623	0.576132
chr11	12529021	12529370	17.9662	-0.00367513	0.0375771	0.39823
chr11	12539591	12540070	13.4042	-0.00359118	0.0376313	0.326276
chr11	12540421	12540480	4.56544	-0.000249685	0.0374897	0.910131
chr11	12540821	12541420	23.3467	-0.0130085	0.0406591	0.00900953
chr11	12552811	12553010	6.70691	-0.0015363	0.0375079	0.565463
chr11	12556141	12557480	111.815	-0.0164642	0.041231	0.117305	0.837798
chr11	12582041	12582290	7.94831	-0.00122703	0.0374738	0.698052
chr11	12585951	12586200	13.79	0.00536328	0.03795	0.139322
chr11	12587451	12587860	13.5574	-0.00526264	0.0379192	0.155603
chr11	12598511	12599790	66.7302	0.0037468	0.0369718	0.630419	0.999908
chr11	12638181	12638320	5.30708	-0.000691399	0.0374853	0.756401
chr11	12664471	12664680	9.40906	-0.00371694	0.0376909	0.250541
chr11	12673391	12681170	1290.21	0.0469339	0.0566775	0.0555026	0.687769
chr11	12682931	12683080	7.61804	-0.00147604	0.0374862	0.619918
chr11	12684911	12685290	18.4909	-0.0045591	0.0377058	0.333663
chr11	12687801	12688090	9.86643	-0.0045192	0.0378242	0.159736
chr11	12689201	12689610	15.2985	0.000582205	0.0373751	0.874285
chr11	12691701	12696110	780.208	-0.00111467	0.032288	0.949729	0.999908
chr11	12700921	12701100	11.8098	0.00196035	0.0374588	0.580283
chr11	12702001	12702060	6.45009	-0.000867977	0.0374632	0.756697
chr11	12708181	12708440	11.0927	-0.000973346	0.0374031	0.772596
chr11	12719301	12719670	10.7564	-0.00334903	0.037623	0.325855
chr11	12723741	12725130	154.475	-0.0074333	0.0366662	0.533651	0.999908
chr11	12725841	12726050	6.52551	-0.00301422	0.0376486	0.240031
chr11	12726461	12726480	2.99334	-0.000761604	0.0375269	0.670089
chr11	12744101	12744220	6.87789	-0.00123192	0.0374844	0.655856
chr11	12744891	12745550	21.6782	0.00164951	0.0373113	0.798772
chr11	12745811	12747280	111.249	0.00953343	0.0378117	0.344843	0.999497
chr11	12749701	12749720	4.49734	-0.000345875	0.0374883	0.879492
chr11	12754961	12755060	5.86929	-0.00205754	0.0375535	0.419235
chr11	12755681	12757150	137.917	-0.00808794	0.0371675	0.447508	0.999908
chr11	12761131	12761330	7.56774	0.00246469	0.0375635	0.39581
chr11	12765511	12765810	20.6183	-0.00145565	0.0373128	0.75238
chr11	12768591	12768750	6.1242	0.00168467	0.0375226	0.552176
chr11	12770131	12770360	11.5666	-0.00361906	0.0376589	0.307229
chr11	12775311	12775360	4.10791	0.000657174	0.0375042	0.759269
chr11	12786611	12786710	5.8586	0.000957479	0.0374854	0.712303
chr11	12787931	12788280	20.9731	0.00390077	0.0375679	0.517002
chr11	12794521	12794960	12.4445	-0.000722628	0.0373963	0.839896
chr11	12799651	12801490	107.808	-0.0171525	0.0417382	0.101046	0.812708
chr11	12802111	12804290	304.538	0.00303568	0.0346851	0.806867	0.999908
chr11	12808571	12808750	6.9424	0.000336235	0.0374491	0.907598
chr11	12809151	12809170	4.085	-0.000835174	0.0375101	0.699678
chr11	12810001	12811060	38.4543	-0.00611453	0.0377664	0.310688	0.990666
chr11	12814071	12815360	77.0523	-0.00585214	0.0371601	0.497857	0.999908
chr11	12817331	12818470	145.752	-0.000987692	0.0359493	0.914324	0.999908
chr11	12824511	12824660	12.1855	-0.00287025	0.0375527	0.388262
chr11	12827231	12829390	450.363	-0.0107194	0.0353227	0.478407	0.999908
chr11	12832881	12833140	9.74743	0.00137365	0.0374653	0.663092
chr11	12840561	12843620	293.367	-0.00207409	0.0346356	0.87648	0.999908
chr11	12844441	12847870	920.941	-0.0448061	0.0579815	0.0589457	0.700203
chr11	12853481	12853500	5.73594	-0.00230715	0.0375802	0.342251
chr11	12853651	12854080	16.0133	-0.00315489	0.0375404	0.372456
chr11	12859971	12860440	13.1213	-6.74161e-05	0.0373767	0.980791
chr11	12860941	12861040	5.57254	-0.00306789	0.037661	0.218089
chr11	12862381	12866860	893.747	-0.147399	0.0728688	0.00195711	0.133114
chr11	12868031	12869230	50.1928	0.00420223	0.0373078	0.520455	0.999908
chr11	12870991	12871680	30.1503	-0.00535887	0.0377233	0.279858	0.980447
chr11	12884861	12885010	6.19667	-0.00118199	0.0375023	0.633881
chr11	12888531	12889640	93.6587	-0.00784295	0.0375007	0.396531	0.999908
chr11	12893621	12894650	64.061	0.00528356	0.0371908	0.509244	0.999908
chr11	12900491	12901210	66.3889	-0.0123423	0.0396408	0.125138	0.85223
chr11	12902611	12903180	28.1391	-0.00643269	0.0379727	0.234559
chr11	12908231	12908250	3.18968	-0.000475824	0.0375193	0.794357
chr11	12913841	12915430	452.011	0.00404369	0.0340278	0.799119	0.999908
chr11	12941631	12942220	23.9645	-0.00188359	0.0373303	0.690709
chr11	12942331	12942410	6.69502	-0.00202686	0.0375359	0.435507
chr11	12963851	12964870	85.3623	0.00684525	0.037294	0.451771	0.999908
chr11	12966161	12966230	4.994	-5.70044e-06	0.0374831	0.980392
chr11	12983211	12984020	80.3002	-0.346757	0.193585	0.0018719	0.130004
chr11	12999071	13000120	94.6408	0.0241296	0.0481232	0.0214053	0.471714
chr11	13003721	13004160	29.8945	-0.00334511	0.0373841	0.57603	0.999908
chr11	13008661	13011340	346.934	-0.0218969	0.0414521	0.178135	0.917567
chr11	13012341	13012640	15.607	-0.00518728	0.037894	0.173187
chr11	13016531	13016630	7.09822	-0.000988098	0.037467	0.805362
chr11	13030751	13031310	23.5999	0.00101905	0.0373012	0.70995
chr11	13091531	13092550	122.364	-0.470985	0.14545	4.4198e-05	0.0105729
chr11	13094551	13094560	4.06757	-0.000937678	0.0375222	0.62985
chr11	13097571	13098840	267.289	0.0106626	0.0367653	0.419884	0.999908
chr11	13101271	13103680	1013.16	0.0250606	0.039867	0.190581	0.928868
chr11	13105251	13105620	14.4981	-0.0061508	0.0381163	0.104998
chr11	13111061	13111510	16.013	0.00157044	0.0373786	0.681419
chr11	13112161	13112400	10.0878	-0.00137116	0.0374402	0.683806
chr11	13114361	13115640	171.844	0.0204866	0.0431998	0.102954	0.81452
chr11	13120131	13120260	8.31944	0.000660166	0.0374377	0.830644
chr11	13126251	13127460	115.886	0.00593242	0.0369035	0.506335	0.999908
chr11	13134231	13136610	718.634	0.00939245	0.0339039	0.549886	0.999908
chr11	13140461	13141250	36.7975	-0.00280529	0.0372453	0.628006	0.999908
chr11	13160321	13161510	123.544	0.0102833	0.037935	0.328186	0.994373
chr11	13167341	13169010	164.222	0.00498975	0.0360169	0.665614	0.999908
chr11	13169581	13170140	39.193	-0.00796843	0.0382831	0.194896	0.932366
chr11	13183131	13183990	51.4609	0.00166079	0.0369188	0.812343	0.999908
chr11	13189541	13190770	115.219	0.00801688	0.0374963	0.381165	0.999908
chr11	13204991	13206580	353.854	0.0163399	0.0381788	0.285229	0.981708
chr11	13206781	13210920	525.583	-0.00961907	0.0353288	0.525752	0.999908
chr11	13214241	13214930	24.3918	-0.00228267	0.0373322	0.642282
chr11	13215691	13217110	497.928	-0.0223361	0.0404862	0.199974	0.937119
chr11	13222351	13222620	7.45213	-0.00163088	0.0375017	0.563388
chr11	13229041	13230450	72.3249	-0.00350526	0.0368777	0.659304	0.999908
chr11	13238861	13239330	20.8616	-0.00158342	0.0373295	0.724825
chr11	13250151	13250270	7.3661	0.00035618	0.0374492	0.865692
chr11	13261181	13262290	59.9253	0.00111964	0.0368422	0.898277	0.999908
chr11	13273691	13274200	45.2819	0.000178761	0.0369432	0.979798	0.999908
chr11	13276441	13279280	1172.91	-0.0724809	0.0673044	0.0213534	0.471291
chr11	13281791	13281880	4.37023	-0.00257299	0.0376348	0.207804
chr11	13283801	13283940	6.68213	-0.000723136	0.0374638	0.788579
chr11	13285081	13285340	6.49523	-0.00423665	0.0378329	0.0854888
chr11	13289131	13289370	17.7455	0.00316539	0.0375184	0.438642
chr11	13291271	13292480	101.057	0.0163042	0.0412383	0.101886	0.812967
chr11	13293101	13293250	6.64098	-0.00255042	0.0375821	0.404144
chr11	13306251	13306970	26.3092	-0.00962703	0.0390292	0.0640138
chr11	13316181	13316850	18.9088	-0.00308686	0.037493	0.556003
chr11	13324691	13325360	23.5733	0.00563983	0.0378604	0.247942
chr11	13325611	13325630	2.16745	-0.00103014	0.0375516	0.45848
chr11	13327521	13328950	78.6716	-0.0145733	0.0406504	0.0973945	0.804985
chr11	13329311	13331060	279.895	-0.0169977	0.0398684	0.219864	0.952834
chr11	13332831	13333030	7.77825	-0.00319621	0.0376395	0.286804
chr11	13333401	13334430	31.8326	-0.00856486	0.0385555	0.137906	0.8702
chr11	13334611	13335580	56.8513	0.00271791	0.0369704	0.705312	0.999908
chr11	13336371	13337030	52.5983	-0.011609	0.0394405	0.11486	0.834227
chr11	13337861	13339650	66.7736	-0.00111646	0.0367073	0.887656	0.999908
chr11	13343801	13344780	55.3771	-0.0050294	0.0372649	0.501319	0.999908
chr11	13364301	13364670	22.3535	-0.00140826	0.0372906	0.761596
chr11	13368081	13368220	5.9992	-0.00449261	0.0378787	0.0650095
chr11	13384931	13385270	21.8057	0.00318601	0.0374335	0.514226
chr11	13434621	13434630	3.28213	0.000842781	0.0375247	0.652706
chr11	13439881	13440850	127.932	0.00652496	0.0368408	0.482967	0.999908
chr11	13462061	13464000	612.152	0.00352646	0.0329165	0.833606	0.999908
chr11	13465861	13466350	34.0793	0.0103216	0.0392641	0.0631205	0.713176
chr11	13471941	13472380	21.5946	-0.00446149	0.0376598	0.337063
chr11	13487261	13487390	9.00544	-0.00170139	0.037473	0.60118
chr11	13494291	13494400	3.53581	-0.000844904	0.0375213	0.660183
chr11	13667301	13670140	1559.56	-0.0020279	0.0312972	0.907118	0.999908
chr11	13685461	13686050	27.0466	0.00573063	0.0378302	0.276621
chr11	13687411	13687560	5.21896	-0.00147266	0.0375299	0.496694
chr11	13705471	13705950	22.8288	0.00336764	0.0375148	0.446582
chr11	13717491	13717600	6.52706	-0.000744282	0.0374723	0.779211
chr11	13730701	13730830	14.5147	-0.00347902	0.0376031	0.35202
chr11	13772361	13773010	35.8382	-0.00467542	0.0375125	0.412997	0.999908
chr11	13776081	13776550	12.229	0.00313487	0.0375885	0.371664
chr11	13782641	13783180	35.7464	-0.00121651	0.0371006	0.836494	0.999908
chr11	13784891	13785190	16.9987	0.00251045	0.0374767	0.517378
chr11	13834581	13834740	14.544	-0.0056196	0.0379636	0.163868
chr11	13850371	13850600	5.00066	-0.000318353	0.0374904	0.884846
chr11	13859751	13860460	37.4379	0.00392716	0.0373746	0.505085	0.999908
chr11	13873121	13873730	38.0566	0.00280784	0.0372588	0.411072	0.999908
chr11	13889571	13890260	57.3041	0.00753283	0.0378712	0.316054	0.99221
chr11	13927061	13928210	82.3234	0.0173034	0.0423749	0.0562983	0.691317
chr11	13928551	13930180	143.145	0.026484	0.049611	0.0368599	0.591749
chr11	13944751	13945300	20.9119	0.00561805	0.0379213	0.20436
chr11	13955961	13956300	27.0494	-0.000638098	0.0372095	0.898818
chr11	13958701	13959120	20.2744	0.00106598	0.0373132	0.812595
chr11	13962191	13964950	293.876	-0.00615743	0.0352792	0.647944	0.999908
chr11	13965331	13966710	69.6712	0.0103426	0.038695	0.208163	0.944647
chr11	13971101	13971270	8.39337	-0.00195071	0.0374942	0.542062
chr11	13984701	13984820	5.25693	0.00164031	0.0375331	0.541315
chr11	14018691	14018910	5.79563	-6.65016e-05	0.0374801	0.975745
chr11	14030051	14030440	8.19321	-0.000700906	0.0374486	0.79259
chr11	14042971	14043500	27.6651	-0.00111708	0.0372591	0.827542
chr11	14059191	14060000	38.9436	-0.00406791	0.0373541	0.512325	0.999908
chr11	14061601	14062050	27.8062	-0.00293803	0.0373677	0.558984
chr11	14063741	14063970	8.75678	-0.000178952	0.0374357	0.951174
chr11	14065341	14065440	4.17239	-0.000728791	0.0375096	0.725263
chr11	14081341	14082010	33.9875	-0.00303806	0.0373082	0.652105	0.999908
chr11	14090181	14090290	4.97329	0.000427003	0.0374877	0.859328
chr11	14106891	14107420	9.58073	-0.000288504	0.0374386	0.914662
chr11	14132511	14132610	3.0945	0.000127151	0.0375195	0.9442
chr11	14148631	14148950	24.6984	-0.00222967	0.037292	0.650107
chr11	14178901	14178920	2.72767	-0.000630766	0.0375282	0.613873
chr11	14179111	14179530	15.8079	-0.00703836	0.0383373	0.0539308
chr11	14186161	14186560	9.98773	-0.00167947	0.0374951	0.526373
chr11	14229661	14230230	14.2014	0.000293915	0.0373646	0.938849
chr11	14242041	14242730	56.0993	-0.00134418	0.0368393	0.822245	0.999908
chr11	14247961	14249800	265.044	-0.0469115	0.0787682	0.0262056	0.511392
chr11	14253501	14253940	18.5628	-0.00456479	0.0377059	0.294327
chr11	14275191	14275520	7.61063	-0.00435233	0.0378355	0.108454
chr11	14300441	14301370	87.3754	-0.00248654	0.0365864	0.774431	0.999908
chr11	14304661	14304860	10.9818	-0.00268343	0.0375375	0.437572
chr11	14308391	14308880	21.6951	-0.00156056	0.037304	0.738149
chr11	14309691	14310240	18.8713	0.0031095	0.0375229	0.44561
chr11	14320151	14320380	12.2356	-0.00279547	0.0375635	0.393486
chr11	14347951	14348460	20.9528	-0.00203385	0.0373539	0.651754
chr11	14350281	14350520	17.6297	-0.00782679	0.0385132	0.078856
chr11	14357621	14360020	673.037	-0.0110433	0.0346749	0.524177	0.999908
chr11	14362771	14362970	7.01471	0.00133699	0.0375006	0.605275
chr11	14364311	14364530	14.572	-0.00645663	0.03819	0.0899563
chr11	14374351	14374500	5.33611	-0.000660747	0.0374905	0.778085
chr11	14380731	14381920	177.117	0.00885717	0.0367965	0.462187	0.999908
chr11	14386151	14387720	233.19	-0.00570161	0.0356203	0.650125	0.999908
chr11	14388551	14389600	68.3222	0.00389904	0.0369714	0.617755	0.999908
chr11	14396081	14396760	23.8032	0.00291422	0.0373984	0.552848
chr11	14413371	14413950	29.4954	-0.00845499	0.0385511	0.129924	0.857705
chr11	14417321	14417950	27.1252	-0.0040616	0.0375144	0.413501
chr11	14418951	14419050	5.45359	0.000254368	0.0374839	0.906671
chr11	14421821	14423720	374.888	-0.242886	0.0915111	0.000309224	0.0431788
chr11	14443521	14444170	37.2286	-0.00318869	0.0372697	0.572659	0.999908
chr11	14454811	14455620	32.7176	0.00894475	0.0387534	0.101482	0.812739
chr11	14499071	14501150	471.311	0.0266085	0.0451272	0.123313	0.849094
chr11	14519361	14521220	633.627	0.013417	0.0359028	0.39032	0.999908
chr11	14522671	14523320	27.9641	0.000605208	0.0371958	0.908136
chr11	14536981	14537530	25.5801	-0.000841698	0.0372347	0.864377
chr11	14538381	14538730	10.4678	0.00111716	0.0374301	0.773662
chr11	14539991	14540320	12.898	-0.000510877	0.0373784	0.889022
chr11	14541001	14543000	179.551	0.0188146	0.041981	0.130809	0.858782
chr11	14587001	14587920	97.319	0.0153298	0.0407692	0.113524	0.830946
chr11	14620361	14620600	13.4547	0.00127503	0.0374065	0.733534
chr11	14643111	14645620	608.857	-0.00928705	0.0346482	0.553402	0.999908
chr11	14645921	14645930	2.87016	4.51174e-05	0.0375182	0.978702
chr11	14646071	14646080	3.00998	-0.00133726	0.0375564	0.408209
chr11	14750041	14750170	5.32406	-0.000235321	0.0374831	0.949949
chr11	14773971	14774040	6.26418	0.000841363	0.0374765	0.751555
chr11	14857281	14858000	44.8864	0.0103002	0.0390571	0.120286	0.844365
chr11	14890681	14892900	842.095	-0.0117764	0.035247	0.464712	0.999908
chr11	14894891	14895320	13.0695	-0.00127337	0.0374065	0.727491
chr11	14902761	14903170	9.26471	-0.00208561	0.0375081	0.526197
chr11	14904761	14905940	71.3706	-0.00477234	0.037006	0.562541	0.999908
chr11	14907401	14908330	44.6987	0.00744367	0.0380015	0.276045	0.979478
chr11	14908701	14908780	5.55751	-0.000283146	0.0374738	0.917777
chr11	14969931	14970250	22.6018	-0.00638205	0.0380087	0.210144
chr11	14971781	14972580	32.3805	-0.00685111	0.0379976	0.2407	0.964734
chr11	14973401	14975340	138.093	-0.00525695	0.0364422	0.600572	0.999908
chr11	15073161	15075360	248.385	-0.0143949	0.0385047	0.279718	0.980447
chr11	15101061	15101580	42.5246	0.00053033	0.0370227	0.935154	0.999908
chr11	15114521	15115220	54.9172	-0.00336972	0.0370217	0.669929	0.999908
chr11	15146301	15146920	21.4539	-0.00111089	0.0373035	0.826509
chr11	15148051	15148560	20.9156	-0.000532042	0.0372936	0.919429
chr11	15159261	15159280	4.91397	0.00159785	0.0375314	0.503602
chr11	15199711	15200030	11.9311	-0.00454746	0.0377839	0.223595
chr11	15208431	15209180	58.0359	0.00156487	0.0368083	0.875814	0.999908
chr11	15223361	15223700	9.28281	-0.00142366	0.0374845	0.637294
chr11	15233281	15234270	77.8916	0.0101195	0.038481	0.242536	0.964734
chr11	15236601	15236990	25.2135	-0.00105636	0.0372451	0.832034
chr11	15258311	15259090	41.6443	0.00260815	0.0371329	0.71092	0.999908
chr11	15275211	15275410	13.4534	-0.002566	0.0374928	0.498171
chr11	15276391	15277440	72.0782	0.00815446	0.0378845	0.327351	0.994373
chr11	15289911	15290030	8.17116	-0.00194335	0.0375104	0.515886
chr11	15291671	15292360	38.3064	-4.1282e-05	0.0370486	0.993142	0.999908
chr11	15293121	15293130	2.99601	0.000411587	0.0375231	0.801893
chr11	15295411	15296200	49.5257	0.00811944	0.0381653	0.245086	0.966255
chr11	15307571	15308120	55.0238	-0.00553445	0.0374169	0.442335	0.999908
chr11	15319091	15319390	18.3413	0.00454303	0.0377329	0.25578
chr11	15322711	15322740	4.32814	-0.00107519	0.037513	0.633205
chr11	15327621	15328410	111.845	0.0115183	0.0385989	0.256817	0.971351
chr11	15334771	15335390	54.2708	-0.00155701	0.0369266	0.792488	0.999908
chr11	15341701	15341840	7.83106	0.000414719	0.0374423	0.889418
chr11	15407051	15407200	5.51903	0.00195771	0.0375515	0.462239
chr11	15419091	15419280	8.61265	-0.000816243	0.0374512	0.788386
chr11	15445451	15445590	5.79954	-0.00084889	0.0374946	0.720485
chr11	15452711	15454180	360.151	0.0430221	0.0656183	0.0397633	0.607981
chr11	15501321	15501570	8.37327	-0.00193062	0.0375206	0.576885
chr11	15544451	15544580	7.98518	-0.00117675	0.0374739	0.679017
chr11	15547891	15548250	10.9798	-0.00561863	0.038029	0.0999823
chr11	15555291	15555410	5.83901	0.000367401	0.0374752	0.883307
chr11	15562811	15564040	88.5106	0.00488287	0.0368874	0.588075	0.999908
chr11	15565791	15566650	41.573	0.00328633	0.0372404	0.600038	0.999908
chr11	15569091	15570420	221.558	0.0078519	0.0367818	0.485737	0.999908
chr11	15584201	15584430	12.035	0.00382795	0.037672	0.317246
chr11	15602331	15603740	141.999	-2.86223e-05	0.0358954	0.849453	0.999908
chr11	15605241	15605270	4.27577	0.000170954	0.0374968	0.941176
chr11	15607061	15608180	101.216	-0.00692789	0.037237	0.460985	0.999908
chr11	15615371	15615730	9.54234	-0.00229092	0.0375366	0.44869
chr11	15622251	15623130	67.6223	0.000492884	0.0367068	0.951866	0.999908
chr11	15627581	15627990	14.6829	0.000435302	0.0373499	0.923208
chr11	15629851	15629870	5.28531	0.000724978	0.0375006	0.742266
chr11	15632711	15633240	24.9188	-0.00091313	0.0372684	0.850126
chr11	15640311	15641910	100.068	-0.00237338	0.0364799	0.792509	0.999908
chr11	15649611	15651160	403.843	0.0186477	0.0389535	0.25045	0.969721
chr11	15651551	15652650	43.6888	0.000580635	0.0369831	0.929204	0.999908
chr11	15652771	15652780	4.59126	-0.000400378	0.0374928	0.831498
chr11	15663021	15664450	186.395	0.00709276	0.0362464	0.554444	0.999908
chr11	15672681	15674100	158.164	-0.00829548	0.0372213	0.435343	0.999908
chr11	15687921	15688920	80.7709	0.0215613	0.0458392	0.0264224	0.513593
chr11	15707721	15708650	74.0456	-0.00713635	0.0375473	0.391014	0.999908
chr11	15720611	15720710	3.66399	0.000346795	0.0375099	0.85698
chr11	15735861	15736000	8.88766	-0.0031489	0.0376342	0.303472
chr11	15750531	15751140	23.8669	0.00269148	0.037381	0.577837
chr11	15758271	15759410	64.5653	0.00104264	0.0367509	0.879661	0.999908
chr11	15770941	15771220	12.8507	0.00032764	0.037383	0.928666
chr11	15774201	15774230	4.92603	0.000538158	0.037486	0.811906
chr11	15774451	15775500	35.4628	0.000411617	0.0371215	0.957571	0.999908
chr11	15800011	15800610	31.2693	-0.00136973	0.0371789	0.796327	0.999908
chr11	15815691	15816590	26.1776	0.00138544	0.0372542	0.778869
chr11	15819601	15820350	102.06	0.0198687	0.0442165	0.0402677	0.611458
chr11	15826441	15831850	989.033	0.0153045	0.0357926	0.373785	0.999908
chr11	15839241	15839540	7.63163	0.000477443	0.0374545	0.867623
chr11	15840251	15845970	878.554	0.0354077	0.0484327	0.0962923	0.804353
chr11	15848831	15852200	270.289	0.0143122	0.0382277	0.279638	0.980447
chr11	15852311	15852380	5.78176	-0.00189378	0.0375525	0.418749
chr11	15863581	15863670	5.14756	0.000398565	0.0374822	0.867509
chr11	15870271	15872790	306.11	0.0900995	0.164286	0.0131588	0.375991
chr11	15875531	15876420	35.1329	0.0086778	0.0385937	0.127542	0.854704
chr11	15883531	15884940	77.1612	0.00751816	0.0376577	0.38318	0.999908
chr11	15885511	15886260	53.6612	0.0036036	0.0371286	0.608241	0.999908
chr11	15888151	15888810	23.874	0.0061038	0.037983	0.204989
chr11	15889801	15890830	62.707	0.00705518	0.0376854	0.329619	0.994888
chr11	15893091	15893590	25.3173	-6.29955e-05	0.0371995	0.991638
chr11	15897571	15897920	17.5042	-0.00397739	0.0376331	0.324933
chr11	15901221	15901280	3.86462	-0.000851902	0.0375146	0.641126
chr11	15906521	15906570	4.31552	-0.000151892	0.0374941	0.930302
chr11	15911531	15912080	22.7295	-0.00297566	0.0373995	0.544678
chr11	15912861	15913800	36.4294	0.00120538	0.0370789	0.81774	0.999908
chr11	15920321	15921700	261.373	-0.00843156	0.0360669	0.520252	0.999908
chr11	15922571	15923700	57.4161	0.00617746	0.0374965	0.416201	0.999908
chr11	15927991	15928120	8.65083	-0.00371995	0.0377042	0.227693
chr11	15941301	15941430	8.22789	-0.00193533	0.037509	0.51396
chr11	15944571	15944770	13.149	2.60511e-05	0.0373595	0.94202
chr11	15964301	15964390	4.71819	-0.000179013	0.0374895	0.930975
chr11	15967241	15970210	192.323	0.00401831	0.0357166	0.734582	0.999908
chr11	15988911	15989190	9.29142	-0.00010185	0.037415	0.972854
chr11	16001611	16003150	138.125	0.0181106	0.0419759	0.114561	0.833363
chr11	16015601	16016640	93.3011	-0.00913631	0.0380286	0.301267	0.987327
chr11	16026501	16026600	6.99028	-0.00329367	0.0376779	0.214042
chr11	16026741	16027120	17.5082	-0.00051903	0.0373472	0.817116
chr11	16027711	16027780	5.249	-0.000782595	0.0374886	0.74511
chr11	16030861	16031440	16.5918	-0.000807695	0.0373551	0.802342
chr11	16040191	16041250	44.2591	0.00263075	0.0371115	0.575136	0.999908
chr11	16043051	16043350	10.6045	0.00130697	0.0374347	0.707139
chr11	16080671	16081260	35.1481	-0.00176487	0.0371307	0.759752	0.999908
chr11	16081491	16082960	135.209	0.0178391	0.0418572	0.236569	0.963217
chr11	16085541	16086990	178.734	0.00865727	0.0371028	0.434784	0.999908
chr11	16090721	16090810	5.25612	-0.00187402	0.0375471	0.442752
chr11	16091131	16091470	14.0796	0.00294229	0.0375437	0.426425
chr11	16097541	16097950	16.877	0.000880524	0.0373395	0.826304
chr11	16111131	16111190	5.22604	-0.00125283	0.0375142	0.589692
chr11	16111461	16112560	31.8781	0.00545282	0.0377044	0.335352	0.997586
chr11	16112781	16113470	21.115	0.000298604	0.0372964	0.906651
chr11	16118181	16119060	37.4039	0.0060432	0.0377907	0.308553	0.989931
chr11	16126071	16126960	166.615	0.000402402	0.0356869	0.964625	0.999908
chr11	16147821	16149320	210.376	0.00946568	0.0368548	0.437795	0.999908
chr11	16149791	16149950	7.90186	-9.25922e-05	0.0374404	0.957782
chr11	16161611	16161620	3.68337	-0.000570736	0.0375086	0.776183
chr11	16169651	16170700	92.7017	-0.0124295	0.0393357	0.180696	0.921317
chr11	16179721	16180090	18.9105	-0.0011952	0.0373267	0.780784
chr11	16184641	16185200	24.0174	-0.000500008	0.0372555	0.922028
chr11	16191221	16192370	105.357	0.00248183	0.0363833	0.765844	0.999908
chr11	16193611	16195080	78.745	-0.00114736	0.0366248	0.892104	0.999908
chr11	16195661	16196040	13.0994	-0.00418601	0.0377295	0.26332
chr11	16225831	16225900	5.75337	-0.000408947	0.0374788	0.912776
chr11	16226051	16226710	31.6032	0.00209134	0.0372264	0.68506	0.999908
chr11	16239041	16240280	116.91	0.00554339	0.0366744	0.550667	0.999908
chr11	16279071	16279200	7.46282	-0.00219807	0.0375554	0.408394
chr11	16290621	16291000	20.0845	-0.00392312	0.0375861	0.377738
chr11	16293241	16293670	12.7247	0.00338055	0.037609	0.314905
chr11	16295751	16296680	36.8075	0.00261617	0.0372146	0.648792	0.999908
chr11	16297401	16298000	39.714	0.00528967	0.0375827	0.388359	0.999908
chr11	16300091	16300840	32.2048	0.00593505	0.0378016	0.297114	0.985515
chr11	16308721	16309160	30.9188	-0.00177698	0.0372133	0.727935	0.999908
chr11	16318271	16318530	13.887	0.00224499	0.0374867	0.515213
chr11	16327081	16327140	4.87077	-0.000240371	0.0374841	0.917678
chr11	16334021	16334490	16.0991	-0.000185766	0.0373323	0.959349
chr11	16347071	16347180	5.3502	-0.000938231	0.0374967	0.696768
chr11	16348141	16348210	5.99719	-0.000465841	0.0374745	0.851956
chr11	16352841	16353370	17.8456	0.00302374	0.037508	0.461803
chr11	16354411	16355150	29.0216	-0.00281253	0.037355	0.576679	0.999908
chr11	16355891	16358290	392.963	-0.0276879	0.0464797	0.0935939	0.800293
chr11	16358411	16358490	5.67896	0.000204902	0.0374819	0.931695
chr11	16365201	16366480	98.0826	0.00581257	0.0370843	0.514936	0.999908
chr11	16401751	16401880	8.06868	-0.00284905	0.037621	0.278257
chr11	16402171	16404060	571.482	0.00313708	0.0331337	0.938268	0.999908
chr11	16404711	16405990	96.1808	-0.0039145	0.0367142	0.654375	0.999908
chr11	16407631	16407640	3.59785	-0.00110904	0.0375301	0.573426
chr11	16418301	16419330	146.731	0.0191671	0.0428457	0.0911677	0.792626
chr11	16470061	16470270	7.16995	-0.00209558	0.0375447	0.434281
chr11	16511381	16511390	2.77765	-0.000873396	0.0375356	0.594025
chr11	16511551	16511930	8.23667	-0.00228732	0.0375658	0.363488
chr11	16553271	16553530	14.8358	0.00322783	0.0375652	0.399467
chr11	16572821	16573270	28.0032	-0.00201302	0.0373091	0.659793
chr11	16578801	16578860	5.81965	-0.000599952	0.0374778	0.81002
chr11	16587581	16588500	87.0346	-0.00471068	0.0369078	0.600774	0.999908
chr11	16596351	16596450	5.88058	-0.00175245	0.0375406	0.462243
chr11	16600121	16600250	8.5903	-0.0011698	0.0374611	0.696979
chr11	16603041	16608660	1555.97	-0.0271371	0.0380278	0.178107	0.917567
chr11	16611311	16614740	782.513	-0.00949649	0.0336487	0.545166	0.999908
chr11	16669901	16670060	7.62248	-0.00159263	0.0375097	0.548418
chr11	16707571	16707720	8.0176	0.00257058	0.0375684	0.400991
chr11	16737591	16739970	618.239	0.0123421	0.0351718	0.445726	0.999908
chr11	16761521	16762280	22.8221	0.00179757	0.0373227	0.70083
chr11	16776581	16777260	41.7942	0.00753279	0.0381032	0.246035	0.966459
chr11	16780271	16780410	8.77209	-0.00268601	0.0375882	0.348493
chr11	16784211	16784450	11.1224	0.00500954	0.0379066	0.117422
chr11	16785131	16786150	71.4697	0.0057988	0.0372094	0.472785	0.999908
chr11	16788201	16789170	66.9837	0.00142978	0.0367367	0.853057	0.999908
chr11	16791231	16792150	102.492	-0.297999	0.187544	0.00254712	0.157176
chr11	16798011	16798230	9.40729	-0.001742	0.0374751	0.595997
chr11	16804311	16805010	60.2453	-0.00394666	0.0370818	0.596476	0.999908
chr11	16809721	16811170	210.353	0.0134397	0.0385048	0.281029	0.980447
chr11	16811431	16812890	86.0078	0.000571465	0.0365179	0.836363	0.999908
chr11	16814681	16815680	72.8411	0.00386131	0.036876	0.658397	0.999908
chr11	16817121	16817990	42.203	-0.00267209	0.0372058	0.6543	0.999908
chr11	16820191	16820890	53.1924	0.00287653	0.0370027	0.736222	0.999908
chr11	16825241	16825670	11.985	-0.00396846	0.0377031	0.258906
chr11	16828401	16828660	8.90235	-0.00293258	0.0376143	0.341691
chr11	16833121	16833300	6.70861	-0.000751044	0.0374691	0.737107
chr11	16857351	16857440	5.09395	0.00058737	0.0374873	0.807205
chr11	16881281	16881760	26.567	-0.00070561	0.0372292	0.856646
chr11	16893861	16893880	4.06968	-0.00141605	0.0375353	0.516255
chr11	16895421	16895760	12.8822	-0.00212659	0.0374771	0.511584
chr11	16896581	16898600	402.741	0.185543	0.0942962	0.00171443	0.121961
chr11	16912671	16913790	57.55	0.0136424	0.0403827	0.0827265	0.77797
chr11	16924651	16926380	179.505	-0.00853386	0.0367482	0.466959	0.999908
chr11	16935771	16936300	41.6772	-0.00337677	0.0372229	0.589395	0.999908
chr11	16945801	16946850	87.3572	-0.00485122	0.0368808	0.579653	0.999908
chr11	16976061	16976120	5.45851	-0.00219808	0.0375722	0.370269
chr11	16976461	16976520	3.88652	-0.000349024	0.0375124	0.841113
chr11	16977711	16978560	74.2918	0.0179951	0.0428694	0.0534062	0.677815
chr11	16979881	16980530	33.1191	-0.00984004	0.0390142	0.11265	0.830449
chr11	16981051	16983050	697.513	-0.148279	0.0811211	0.00290706	0.169095
chr11	16986901	16987430	36.7442	0.00133381	0.0371096	0.822044	0.999908
chr11	16989521	16990100	28.7351	0.00393831	0.0374721	0.460647	0.999908
chr11	17001091	17001400	12.988	-0.00341811	0.0375931	0.368272
chr11	17013121	17015580	249.937	-0.0118109	0.0369916	0.389076	0.999908
chr11	17063481	17063870	38.3415	0.00126731	0.0370346	0.841676	0.999908
chr11	17076681	17078760	637.637	0.00925471	0.0337511	0.576875	0.999908
chr11	17148731	17148790	5.00385	0.000543207	0.0374864	0.827299
chr11	17150071	17151500	102.499	0.01953	0.0435769	0.0605988	0.705663
chr11	17153891	17154000	7.85725	0.00243979	0.0375607	0.407595
chr11	17174791	17176250	152.651	-0.00708728	0.0368045	0.496585	0.999908
chr11	17203721	17203820	6.93906	0.000150697	0.0374529	0.972399
chr11	17206611	17209800	602.61	-0.000318455	0.0331755	0.984222	0.999908
chr11	17230001	17230470	25.1876	-0.00213103	0.0372802	0.682868
chr11	17250711	17250890	7.70043	-0.00323133	0.0376611	0.237236
chr11	17274031	17274280	13.7657	-0.00336674	0.0376004	0.360053
chr11	17275831	17277680	785.936	0.0116918	0.0340618	0.496958	0.999908
chr11	17350951	17354900	457.1	-0.00261737	0.0338657	0.865141	0.999908
chr11	17383691	17384600	56.9367	-0.00328484	0.0370173	0.660678	0.999908
chr11	17386371	17387160	49.5214	-0.00115795	0.0368874	0.867882	0.999908
chr11	17388711	17390210	282.993	-0.0177937	0.039638	0.225222	0.957156
chr11	17405481	17406030	41.7973	-0.00693933	0.0379352	0.280169	0.980447
chr11	17412921	17413070	7.44601	-0.00169106	0.0375043	0.483964
chr11	17434831	17435430	56.3067	-0.00237897	0.0369678	0.734687	0.999908
chr11	17443871	17443880	3.98086	-0.000639957	0.0375044	0.763757
chr11	17444071	17444080	4.53161	-0.00201438	0.0375637	0.387636
chr11	17473261	17473700	46.751	0.000719477	0.0369778	0.908675	0.999908
chr11	17475951	17477230	202.415	-0.0086635	0.0362363	0.50279	0.999908
chr11	17479231	17480120	86.2138	0.00405441	0.036775	0.62647	0.999908
chr11	17489681	17489700	3.98307	-0.000418379	0.0374984	0.907357
chr11	17498491	17498750	19.8546	-0.00827724	0.0386269	0.0760089
chr11	17504301	17505040	62.2615	0.00590189	0.0373876	0.621162	0.999908
chr11	17514041	17514070	3.81477	0.00019634	0.0375058	0.949847
chr11	17514541	17514670	7.7709	-0.00113971	0.0374641	0.694
chr11	17528021	17530880	526.248	-0.0741556	0.0870934	0.021076	0.468114
chr11	17531741	17531760	4.50956	8.12551e-06	0.0374886	0.938061
chr11	17535591	17535780	9.81901	-0.00303934	0.0376099	0.323497
chr11	17541561	17541830	12.5004	-0.00793121	0.0386306	0.0385171
chr11	17543961	17544550	32.1323	-0.00804954	0.0383472	0.178935	0.919022
chr11	17546881	17547660	65.5696	-0.00372813	0.0368864	0.645474	0.999908
chr11	17554661	17554740	7.55902	-0.000687575	0.0374424	0.818314
chr11	17563281	17563620	15.5856	-0.00173489	0.0373781	0.688263
chr11	17598691	17599640	83.9012	-0.0111172	0.0388488	0.207448	0.943706
chr11	17650141	17650830	73.864	0.00602584	0.0372576	0.464964	0.999908
chr11	17683541	17683770	7.27236	-0.00102658	0.0374724	0.714117
chr11	17695661	17696240	25.6521	-0.00410959	0.0375178	0.471681
chr11	17701231	17701370	8.53115	-0.000372639	0.0374229	0.898386
chr11	17704111	17704220	7.63186	-0.000426188	0.0374416	0.87321
chr11	17718901	17722320	181.983	-0.00373508	0.0356072	0.750245	0.999908
chr11	17730321	17731720	270.688	-0.0145895	0.0381327	0.302101	0.987661
chr11	17734111	17736530	574.401	0.00341569	0.0331346	0.828776	0.999908
chr11	17738931	17739330	14.9551	-0.00147595	0.0373962	0.698498
chr11	17743791	17744470	19.3362	-0.00102421	0.0373272	0.783139
chr11	17747421	17747500	5.69128	-0.00130552	0.0375016	0.60403
chr11	17760421	17760890	28.5969	-0.00493206	0.037605	0.373522	0.999908
chr11	17764201	17766580	279.299	-0.00747455	0.035576	0.621601	0.999908
chr11	17801011	17801610	29.7929	0.00461022	0.037549	0.422977	0.999908
chr11	17803341	17804370	49.4718	-0.00419849	0.0372531	0.523362	0.999908
chr11	17806531	17808310	360.088	-0.100211	0.126078	0.01235	0.366254
chr11	17810831	17812930	126.514	-0.00202214	0.036118	0.842575	0.999908
chr11	17821861	17822640	31.6253	0.000512952	0.0371908	0.922089	0.999908
chr11	17826991	17827300	15.6828	-0.00231568	0.0374419	0.485335
chr11	17839941	17840670	39.9603	0.00500776	0.0376227	0.355339	0.999908
chr11	17846921	17847200	10.1665	0.000442524	0.0374074	0.922161
chr11	17873531	17874080	23.4108	0.00290532	0.0374093	0.559508
chr11	17887661	17888750	69.7301	0.0110647	0.0390051	0.178125	0.917567
chr11	17890511	17890540	3.8872	0.00108464	0.0375259	0.60507
chr11	17894611	17895540	109.317	-0.00238353	0.0362908	0.873911	0.999908
chr11	17906491	17906620	9.91576	-0.00384209	0.0376805	0.278046
chr11	17921561	17921680	3.7976	-0.000448187	0.0375127	0.811318
chr11	17972921	17973490	59.6556	-0.00134505	0.0368131	0.858403	0.999908
chr11	17978641	17979130	29.6533	-0.00171406	0.0371938	0.752226	0.999908
chr11	17979571	17980070	32.5681	0.0074743	0.0382199	0.188023	0.927314
chr11	17985601	17986910	66.881	0.00465431	0.0372314	0.511602	0.999908
chr11	17991831	17992280	40.4864	0.00493067	0.0374743	0.444373	0.999908
chr11	17992911	17993360	10.8141	0.00128983	0.0374409	0.710803
chr11	18001051	18001620	30.0574	0.00512832	0.0376999	0.3161	0.99221
chr11	18009461	18009660	10.5503	0.000181821	0.0374077	0.962211
chr11	18010301	18010360	4.22088	-0.00170746	0.0375548	0.412298
chr11	18011741	18014220	805.108	-0.00152503	0.032325	0.924276	0.999908
chr11	18045901	18046710	89.5605	0.00585835	0.0369853	0.529548	0.999908
chr11	18088161	18089360	52.4077	-0.00973654	0.0386982	0.160058	0.897101
chr11	18091741	18092120	16.6787	0.0032143	0.0375412	0.429338
chr11	18104861	18105020	8.78078	0.00124725	0.0374579	0.688281
chr11	18105191	18106600	177.042	0.017654	0.0411819	0.155244	0.892203
chr11	18115391	18116020	61.8158	0.00366767	0.0370104	0.630291	0.999908
chr11	18117471	18118040	71.0937	0.0143497	0.0405871	0.0951776	0.803328
chr11	18121481	18121800	13.0402	0.00325527	0.0375793	0.381104
chr11	18171521	18171600	7.34586	-0.00167533	0.0375283	0.514986
chr11	18203771	18204030	19.0664	-0.00793457	0.0384988	0.09736
chr11	18242491	18242520	5.04375	-0.000377358	0.0374847	0.871003
chr11	18243881	18244040	13.9759	-0.00117037	0.0373771	0.76374
chr11	18321491	18323420	597.871	-0.0191214	0.0374937	0.281377	0.980447
chr11	18330591	18330830	8.40912	-0.00225181	0.0375436	0.41669
chr11	18382821	18384740	221.906	-0.00869784	0.0365215	0.482748	0.999908
chr11	18393931	18396970	1132.71	-0.0293761	0.0401218	0.136833	0.868142
chr11	18410561	18410590	4.90714	-0.000285123	0.0374821	0.887234
chr11	18412141	18412540	31.2921	0.000366416	0.0371697	0.946453	0.999908
chr11	18515371	18515570	7.91813	-0.00387815	0.0377441	0.174722
chr11	18522591	18522610	4.77851	-0.000362842	0.0374787	0.881373
chr11	18526041	18528150	636.899	-0.018265	0.0368952	0.295688	0.985465
chr11	18540391	18540470	8.76186	-0.00261862	0.0375576	0.413469
chr11	18542241	18542730	50.4377	0.00343449	0.0371945	0.598376	0.999908
chr11	18587781	18589570	351.086	0.0202792	0.0410176	0.184648	0.924363
chr11	18590801	18590940	5.85924	-0.00107474	0.0374931	0.66907
chr11	18602711	18602860	12.9607	-0.00154846	0.037419	0.728629
chr11	18613321	18614680	124.689	0.00525672	0.0365068	0.612091	0.999908
chr11	18624241	18624690	19.8943	0.00148931	0.0373566	0.724575
chr11	18633471	18635380	936.436	-0.00225475	0.0317709	0.809126	0.999908
chr11	18651301	18651430	7.87948	7.18756e-05	0.0374351	0.989602
chr11	18657481	18658160	101.252	0.0148011	0.0406522	0.109962	0.82644
chr11	18682641	18682720	10.4904	0.00389703	0.0377289	0.173163
chr11	18691311	18692560	273.544	0.00340522	0.0354989	0.769659	0.999908
chr11	18698211	18699870	308.138	0.0216546	0.0420607	0.15968	0.896578
chr11	18703511	18703820	12.764	-0.00367984	0.0376614	0.318669
chr11	18704781	18705330	24.5511	-0.00610079	0.0379402	0.239995
chr11	18705551	18706750	82.5692	-0.00464701	0.036862	0.585683	0.999908
chr11	18720631	18722440	226.169	-0.0124655	0.037627	0.348257	0.999749
chr11	18726221	18726300	8.6623	-0.000945888	0.0374525	0.779064
chr11	18727411	18728230	72.7177	-0.000557527	0.0365814	0.951939	0.999908
chr11	18731741	18732580	60.0039	0.00565215	0.0374696	0.422168	0.999908
chr11	18748981	18750200	123.789	-0.012794	0.039013	0.228044	0.958736
chr11	18752491	18752820	16.5254	0.000119736	0.037326	0.987753
chr11	18763891	18764570	61.2739	-0.00797565	0.0379496	0.294449	0.984745
chr11	18775641	18775980	26.3737	-0.00379874	0.0374764	0.402844
chr11	18790941	18792710	218.224	-0.0167259	0.0395466	0.248095	0.967503
chr11	18802561	18803060	28.5483	-0.00359614	0.0374243	0.49668	0.999908
chr11	18836521	18836690	17.9915	-0.00696445	0.0382217	0.138716
chr11	18844891	18845010	11.2549	-0.00148611	0.0374386	0.665544
chr11	18907121	18908370	183.53	0.00835555	0.036707	0.457025	0.999908
chr11	19025311	19026190	35.2859	-0.00130867	0.0371113	0.80265	0.999908
chr11	19071091	19071850	102.853	0.0139785	0.0398644	0.161443	0.899511
chr11	19076711	19077550	64.507	0.00971747	0.0385314	0.215689	0.951059
chr11	19079261	19080930	228.082	-0.00861793	0.0366963	0.464387	0.999908
chr11	19110051	19110870	82.0669	-0.00212917	0.0366449	0.632847	0.999908
chr11	19116491	19118030	292.61	-0.00271473	0.0347532	0.817875	0.999908
chr11	19118551	19120350	102.871	0.0185168	0.0427856	0.0761601	0.758616
chr11	19187021	19188860	256.698	0.032063	0.0530017	0.0660812	0.724867
chr11	19190211	19190350	8.7559	0.00166568	0.0374767	0.600009
chr11	19194121	19194160	4.5687	-0.000421619	0.0374926	0.852591
chr11	19199881	19199900	5.51444	-0.000708991	0.0374842	0.737573
chr11	19200631	19200640	4.43116	0.000369373	0.0374872	0.881833
chr11	19208241	19208590	27.3379	-0.00637313	0.0379717	0.231121
chr11	19218511	19219070	35.0893	0.00135674	0.0371004	0.819196	0.999908
chr11	19221461	19221610	6.70908	0.000329436	0.0374563	0.90913
chr11	19233031	19233180	4.59773	-0.00183488	0.0375637	0.382612
chr11	19240271	19242590	669.999	0.00936916	0.0336414	0.582924	0.999908
chr11	19244711	19244860	7.3399	0.000748288	0.0374483	0.834849
chr11	19252651	19253470	97.2038	-0.0155654	0.0411722	0.0865989	0.784672
chr11	19258611	19258950	13.1046	-0.0010341	0.0374053	0.770079
chr11	19259661	19260320	41.7127	0.00692743	0.0379419	0.285176	0.981708
chr11	19261921	19262060	9.62477	0.00123485	0.0374389	0.709949
chr11	19275631	19275760	5.58541	0.000554667	0.0374772	0.863722
chr11	19280911	19281510	33.4051	0.00416033	0.0374607	0.461454	0.999908
chr11	19296761	19297170	29.7513	0.00200129	0.0372348	0.712164	0.999908
chr11	19311091	19312170	54.2515	0.00181016	0.0368718	0.805164	0.999908
chr11	19316421	19316950	32.4262	0.000324233	0.0371005	0.954923	0.999908
chr11	19326621	19326770	8.36139	-0.00113827	0.0374582	0.716062
chr11	19330111	19330720	31.7812	0.0058636	0.037825	0.293423	0.984108
chr11	19344611	19347030	465.733	-0.0103118	0.0350578	0.508748	0.999908
chr11	19347581	19350300	320.11	0.0796412	0.144225	0.0150168	0.402129
chr11	19352471	19353500	77.1477	-0.000154677	0.0366633	0.983654	0.999908
chr11	19359331	19360020	36.3989	-0.00650666	0.0379377	0.243562	0.964734
chr11	19380591	19380610	3.70682	-0.00125702	0.0375337	0.523643
chr11	19381691	19383340	115.319	0.0238406	0.0472505	0.0375946	0.596637
chr11	19422211	19422530	13.3595	-0.00477244	0.0378151	0.208388
chr11	19426671	19427340	32.1565	-0.00017661	0.0371616	0.970185	0.999908
chr11	19430751	19431370	42.6098	0.000607436	0.0370074	0.923715	0.999908
chr11	19432481	19434170	102.544	0.00143057	0.0363125	0.878992	0.999908
chr11	19437951	19438040	4.08591	-0.00206171	0.0375881	0.302079
chr11	19455361	19456480	149.629	-0.015121	0.0398426	0.19763	0.936518
chr11	19460921	19461360	23.0998	0.000360319	0.0372526	0.94595
chr11	19474521	19476090	445.136	-0.00187458	0.033711	0.917223	0.999908
chr11	19501821	19501840	4.76869	-0.00124203	0.03752	0.57753
chr11	19506981	19507360	11.692	-0.00178568	0.0374457	0.631298
chr11	19511411	19512280	60.2094	0.00135137	0.0367589	0.864028	0.999908
chr11	19518531	19518840	11.8429	-0.00122531	0.0374335	0.71088
chr11	19519461	19520860	204.407	-0.00401549	0.0357903	0.690646	0.999908
chr11	19524511	19524640	7.97203	-0.00333986	0.0376611	0.275691
chr11	19545271	19545340	5.65398	0.000698567	0.0374826	0.779264
chr11	19546241	19547330	45.4237	0.00404733	0.0372489	0.548775	0.999908
chr11	19550781	19551150	12.8079	0.000749721	0.0373836	0.84121
chr11	19551871	19554410	352.786	-0.0474829	0.07319	0.038401	0.602152
chr11	19557601	19558400	54.9856	-0.0039679	0.0370903	0.557334	0.999908
chr11	19559631	19560030	26.5814	0.000379922	0.0372198	0.935405
chr11	19564091	19565020	200.023	-0.0160173	0.039634	0.220094	0.952834
chr11	19576761	19579020	497.676	-0.019493	0.0392308	0.237744	0.96373
chr11	19596181	19598200	147.117	0.00812036	0.0372518	0.433023	0.999908
chr11	19605591	19606520	75.5021	0.00305117	0.0368958	0.694694	0.999908
chr11	19631761	19632140	14.2893	-0.00129211	0.0373795	0.745251
chr11	19642561	19642930	19.4338	-0.0131513	0.0408079	0.0040785
chr11	19650211	19650960	46.5049	-0.00554946	0.0375652	0.454679	0.999908
chr11	19652661	19653380	31.1742	0.00210737	0.0372055	0.68868	0.999908
chr11	19658461	19658770	17.6966	0.00065043	0.0373252	0.896752
chr11	19660211	19660530	14.6112	-0.0027303	0.0374966	0.401384
chr11	19664971	19665500	46.0201	0.00106542	0.0369897	0.866504	0.999908
chr11	19666691	19667590	107.962	-0.00112107	0.0362673	0.914808	0.999908
chr11	19670201	19671070	39.8113	-0.00404983	0.0373343	0.531585	0.999908
chr11	19673491	19674760	135.08	0.004056	0.0363029	0.677305	0.999908
chr11	19675421	19675690	8.72836	-0.000658866	0.0374499	0.794327
chr11	19675951	19677540	199.557	-0.00396846	0.0355605	0.723374	0.999908
chr11	19677671	19678400	23.4915	-0.00240134	0.0374003	0.573677
chr11	19678511	19678560	4.59221	-0.00155554	0.0375394	0.489032
chr11	19679561	19681390	588.941	-0.000696015	0.0335208	0.980441	0.999908
chr11	19683251	19683790	20.0437	0.001424	0.0373325	0.728314
chr11	19701091	19701670	57.4417	-0.661554	0.209563	5.76393e-05	0.0130156
chr11	19711761	19715840	1007.27	-0.0182292	0.034938	0.326781	0.994373
chr11	19719721	19720770	109.597	-0.00173239	0.0363263	0.803306	0.999908
chr11	19722841	19724500	195.33	-0.0086414	0.0369199	0.463115	0.999908
chr11	19727231	19727710	35.292	0.00307972	0.0372599	0.602639	0.999908
chr11	19728511	19728750	11.216	-0.0029352	0.0375621	0.401369
chr11	19729801	19731780	331.728	0.0180663	0.0394956	0.229175	0.959574
chr11	19732731	19733070	14.1172	-0.00147099	0.0374046	0.756757
chr11	19735281	19736740	103.866	0.00466734	0.036679	0.627582	0.999908
chr11	19738251	19738320	4.43667	0.00150203	0.0375411	0.479293
chr11	19739931	19740170	16.1325	-0.000671058	0.0373278	0.754964
chr11	19742461	19743330	73.8749	0.0013707	0.0366362	0.876816	0.999908
chr11	19747511	19747860	14.7408	-0.00316947	0.0375623	0.418958
chr11	19753571	19754130	39.2044	9.48654e-05	0.037123	0.970679	0.999908
chr11	19755891	19757690	518.837	0.00880433	0.0343382	0.58634	0.999908
chr11	19763271	19763990	62.6476	-0.0102644	0.0388512	0.165821	0.903441
chr11	19766181	19766650	26.5143	-0.000536146	0.0372	0.940582
chr11	19768421	19769350	67.5527	0.000502276	0.0366594	0.959746	0.999908
chr11	19772101	19773100	83.7331	-0.00767311	0.0375688	0.386079	0.999908
chr11	19776451	19777920	147.357	-0.00461181	0.0360886	0.669912	0.999908
chr11	19793361	19793580	13.9053	0.000482935	0.0373649	0.853466
chr11	19800311	19800390	6.24328	-0.000118561	0.037456	0.966174
chr11	19808261	19808370	10.5134	-0.00364848	0.0376461	0.316595
chr11	19808681	19808730	7.16645	-0.00607567	0.038184	0.0357118
chr11	19808891	19809270	39.3756	-0.00702714	0.038012	0.251114	0.969721
chr11	19811191	19811730	43.3616	0.00152512	0.0370535	0.809394	0.999908
chr11	19816241	19816300	3.76382	-0.000455321	0.0375055	0.809375
chr11	19831551	19833130	328.996	0.00188671	0.0346931	0.884994	0.999908
chr11	19839871	19839980	6.0253	-0.0026793	0.0376101	0.297317
chr11	19844941	19845060	8.11343	-0.00165179	0.0374966	0.572129
chr11	19846361	19847850	254.866	-0.0348061	0.0572152	0.0425535	0.624008
chr11	19864071	19865310	111.38	-0.0228893	0.0465323	0.0378004	0.598216
chr11	19866231	19866250	3.9876	0.000536645	0.0375054	0.755307
chr11	19873521	19874580	117.015	-0.00892824	0.0377069	0.358094	0.999908
chr11	19890141	19891010	59.8178	-0.0155075	0.0415181	0.050382	0.664313
chr11	19903031	19904280	105.249	-0.0053374	0.0368102	0.631369	0.999908
chr11	19905371	19905720	26.5573	0.00514047	0.0377029	0.213464
chr11	19912801	19913500	23.2948	-0.000977149	0.0372552	0.840226
chr11	19919351	19919490	6.33571	-0.00221878	0.0375581	0.404545
chr11	19931201	19932000	33.7498	-0.00221239	0.0371804	0.701313	0.999908
chr11	19934981	19935980	59.5867	-0.0192504	0.0442971	0.017571	0.431812
chr11	19938191	19938600	28.7675	-0.00363887	0.0374349	0.438664	0.999908
chr11	19951611	19952280	35.8223	0.00746628	0.0381634	0.250672	0.969721
chr11	19953521	19954400	68.3072	0.0101579	0.0386475	0.214607	0.949756
chr11	19959981	19960260	16.7743	-0.00261471	0.0374601	0.527408
chr11	19985231	19985390	5.59461	-0.00266753	0.037619	0.291119
chr11	19987441	19987570	5.57304	-0.000670021	0.0374808	0.794183
chr11	19987981	19989390	166.731	-0.0157345	0.0403089	0.17043	0.908709
chr11	19999101	19999350	8.41836	-0.00255172	0.0375745	0.376748
chr11	19999641	20001610	679.487	0.0109626	0.0344569	0.50879	0.999908
chr11	20002631	20002760	9.3145	-0.00142301	0.0374546	0.592636
chr11	20008371	20009090	45.7407	-0.0114523	0.03949	0.100378	0.811253
chr11	20010341	20011100	61.5293	-0.00663929	0.0376622	0.354695	0.999908
chr11	20011451	20011480	5.17285	-0.00274043	0.0376257	0.267947
chr11	20013381	20014010	26.1983	0.00313425	0.037414	0.534407
chr11	20015831	20015940	7.69998	-0.000906193	0.037473	0.744375
chr11	20017641	20018110	23.959	0.00841572	0.0386181	0.108324
chr11	20021951	20023640	132.715	0.00742651	0.0369825	0.470992	0.999908
chr11	20024551	20024560	3.81978	-0.000833062	0.0375101	0.704849
chr11	20025421	20025620	13.7945	-0.00349613	0.0376085	0.31865
chr11	20027541	20027550	3.03261	-0.00136087	0.0375479	0.466841
chr11	20029251	20029510	13.6736	-0.00544576	0.0379393	0.156349
chr11	20031101	20032210	115.753	-0.322674	0.165566	0.00138312	0.108332
chr11	20040261	20040420	9.58943	0.000715884	0.0374506	0.806096
chr11	20042401	20043290	29.5011	0.00500742	0.0376398	0.353585	0.999908
chr11	20051601	20051710	4.08773	-0.00220676	0.0376038	0.185715
chr11	20064571	20065950	161.674	0.0120588	0.0383134	0.290213	0.982099
chr11	20093661	20094200	45.3623	0.000858674	0.037001	0.895987	0.999908
chr11	20098111	20098390	12.5345	-0.00633555	0.0381715	0.0880922
chr11	20110861	20113060	193.742	-0.0028745	0.0355602	0.813665	0.999908
chr11	20127861	20128820	56.4563	0.00408197	0.0371083	0.571501	0.999908
chr11	20131901	20133040	85.8385	0.000108853	0.0363945	0.99137	0.999908
chr11	20154521	20154620	7.3604	-0.00282133	0.0376149	0.300035
chr11	20156211	20156920	26.8863	-0.00262457	0.0372877	0.630725
chr11	20158341	20159170	119.081	0.00576496	0.0365852	0.580155	0.999908
chr11	20161071	20162000	33.2834	0.00443327	0.0374665	0.416352	0.999908
chr11	20162131	20162210	6.9836	-0.0010852	0.0374705	0.700446
chr11	20162861	20164180	102.29	0.00856642	0.0374875	0.390542	0.999908
chr11	20247351	20248560	191.196	0.0194088	0.0425761	0.114807	0.834227
chr11	20273981	20274290	14.3822	-0.000129427	0.0373453	0.946555
chr11	20276281	20277350	89.4518	0.00100061	0.0365151	0.920015	0.999908
chr11	20278591	20278900	15.909	0.00114907	0.0373549	0.781995
chr11	20337671	20338000	39.9131	-0.000406872	0.0369968	0.945428	0.999908
chr11	20342591	20343160	40.3682	-0.0012078	0.0370005	0.852007	0.999908
chr11	20353811	20354430	27.3147	0.00237842	0.0372926	0.658524
chr11	20355181	20355520	28.5923	0.00112836	0.0371897	0.827361	0.999908
chr11	20363491	20364270	39.5065	-0.010697	0.0392109	0.110557	0.82713
chr11	20366961	20369350	145.221	0.00637137	0.0368219	0.520926	0.999908
chr11	20369561	20369580	4.84197	-0.00264318	0.0376195	0.269654
chr11	20369731	20370130	16.8183	-0.00325934	0.0375552	0.410696
chr11	20386681	20389230	886.435	-0.00212082	0.0318039	0.644781	0.999908
chr11	20397401	20397550	12.1736	0.00559729	0.0379879	0.157228
chr11	20410681	20410970	18.1913	-0.000736842	0.0373194	0.853654
chr11	20443751	20443830	7.94875	0.0026382	0.0375713	0.374889
chr11	20464541	20464700	11.2749	-0.00137786	0.0374285	0.69344
chr11	20474121	20475450	63.4263	-0.000467703	0.0367351	0.945425	0.999908
chr11	20488501	20488510	4.13556	-0.00227527	0.0376002	0.280861
chr11	20522711	20522730	3.66842	-0.000518475	0.0375095	0.780671
chr11	20596661	20597600	38.5528	0.00477449	0.0374599	0.451805	0.999908
chr11	20598251	20598380	6.52236	-0.00199218	0.0375235	0.488104
chr11	20599631	20600050	45.4609	3.6078e-05	0.0369692	0.986248	0.999908
chr11	20601381	20601490	7.5206	-0.00120224	0.0374532	0.687737
chr11	20605761	20605810	4.62679	0.000704066	0.037498	0.75479
chr11	20609681	20610640	132.328	-0.00194866	0.0359368	0.884389	0.999908
chr11	20648091	20648420	26.8502	0.000453848	0.0371961	0.93158
chr11	20668961	20670270	59.7229	0.0079893	0.0379219	0.315333	0.99221
chr11	20671971	20672340	15.8082	0.000897359	0.0373758	0.813034
chr11	20739861	20740190	12.8492	-0.00239387	0.0374883	0.47971
chr11	20770541	20770840	24.3281	0.00202607	0.0373326	0.668057
chr11	20775581	20775930	26.1719	0.00276052	0.0373543	0.573535
chr11	20783051	20783070	3.7953	-0.000593758	0.037504	0.758671
chr11	20783451	20783480	4.93929	-0.000945912	0.0374921	0.703707
chr11	20854391	20854480	9.27497	-0.000795482	0.0374172	0.81207
chr11	20873171	20873310	12.0908	-0.00278626	0.0375179	0.424914
chr11	20894401	20894510	7.05269	-0.000570746	0.03746	0.834503
chr11	21071591	21072120	59.6074	-0.0136702	0.0405607	0.0616888	0.709087
chr11	21076051	21076920	53.1965	-0.000608478	0.0369441	0.925271	0.999908
chr11	21082751	21083490	70.1035	-0.000184273	0.0366728	0.969626	0.999908
chr11	21122611	21122980	17.1125	0.000786316	0.0373413	0.828058
chr11	21323781	21324130	14.3498	-0.00245422	0.037485	0.503211
chr11	21501271	21501790	33.9107	0.00619601	0.0378989	0.244276	0.96565
chr11	21504141	21504470	18.8866	0.00216932	0.0374054	0.605525
chr11	21511861	21512100	20.0986	-0.000719818	0.0372737	0.875501
chr11	21526861	21527020	9.03222	-0.00229537	0.0375209	0.475947
chr11	21545821	21546050	16.0219	-0.000851622	0.0373482	0.886706
chr11	21582861	21583120	21.8235	-0.00528403	0.0378038	0.264147
chr11	21622521	21623450	58.9608	0.00045004	0.0368738	0.965123	0.999908
chr11	21628791	21628900	5.3168	0.00049273	0.0374772	0.849879
chr11	21651021	21651620	24.6888	0.000902269	0.0372359	0.857542
chr11	21653681	21654480	36.7526	-0.00273979	0.0372418	0.647251	0.999908
chr11	21701311	21701350	5.95449	0.00121414	0.0374943	0.644471
chr11	21707131	21707620	26.2645	-0.000679227	0.0372272	0.890131
chr11	21709081	21709240	8.34959	0.000168758	0.0374365	0.953983
chr11	21710891	21711060	8.04033	0.000102987	0.0374377	0.972479
chr11	21750151	21750760	57.8078	-0.00109349	0.0368616	0.860963	0.999908
chr11	21760441	21760890	25.2839	-5.77735e-05	0.0372356	0.951966
chr11	21767391	21767490	4.03814	0.000823217	0.0375147	0.687845
chr11	21768111	21768720	17.6446	-0.00494496	0.0378383	0.196371
chr11	21769191	21769590	20.0308	-0.000415994	0.0372924	0.925845
chr11	21770661	21771700	140.426	0.00972256	0.0375688	0.381112	0.999908
chr11	21774091	21774740	41.0992	-0.00481076	0.0374609	0.27692	0.97951
chr11	21776111	21776320	6.685	0.00117983	0.0374833	0.666478
chr11	21785211	21786030	86.9424	0.0154734	0.0410067	0.0992731	0.808777
chr11	21799711	21800020	16.928	-0.00164821	0.0374145	0.662843
chr11	21845561	21845910	18.5277	0.00804469	0.0385931	0.0643426
chr11	21888931	21889090	5.87638	-0.00114156	0.0374897	0.686639
chr11	21897141	21897150	3.41543	0.000480306	0.0375121	0.790614
chr11	21914631	21914730	6.184	0.00183383	0.0375345	0.450776
chr11	21975311	21975530	14.3197	-0.00570014	0.038001	0.142925
chr11	21988631	21988690	5.71301	0.00106855	0.0375003	0.67322
chr11	22078911	22080000	111.885	-5.15241e-05	0.0363348	0.985361	0.999908
chr11	22084231	22084380	5.67557	0.000875919	0.0374943	0.713673
chr11	22130571	22130960	26.6333	-0.00401521	0.0375163	0.431922
chr11	22180031	22180550	23.7284	0.00619864	0.0380233	0.182506
chr11	22192241	22194420	384.44	-0.00929357	0.0349909	0.531569	0.999908
chr11	22245051	22245330	34.9742	0.0021587	0.0371293	0.714833	0.999908
chr11	22304471	22304640	14.1884	0.00075553	0.0373489	0.796273
chr11	22334201	22334320	7.12925	0.000118648	0.0374487	0.984428
chr11	22337501	22338420	70.0459	0.00774923	0.0377388	0.347658	0.999749
chr11	22343381	22343920	21.0234	-9.43909e-05	0.0372516	0.981894
chr11	22370811	22371640	65.3589	0.012762	0.0398234	0.122121	0.846545
chr11	22408051	22408190	8.46068	-0.00166448	0.0374785	0.529947
chr11	22414651	22414710	5.74922	0.000480697	0.0374651	0.857855
chr11	22431231	22431410	9.93723	-0.00310777	0.0376012	0.312578
chr11	22431881	22433600	483.727	0.0252702	0.0430206	0.150574	0.886632
chr11	22450661	22450690	4.89538	0.00025117	0.0374802	0.920818
chr11	22454231	22455300	124.527	-0.0141417	0.0398234	0.174491	0.913557
chr11	22457061	22458290	68.4556	0.0070506	0.0376243	0.41005	0.999908
chr11	22462961	22463110	13.6144	-0.00580873	0.0380413	0.117503
chr11	22463511	22464210	56.882	-0.00469116	0.0372219	0.523999	0.999908
chr11	22465601	22466100	24.1781	-0.00522726	0.0377596	0.325687
chr11	22466841	22467160	12.2317	0.00214221	0.0374819	0.55979
chr11	22491341	22492320	139.174	0.0180297	0.0420952	0.10472	0.818142
chr11	22497321	22497410	4.25204	0.00120467	0.0375272	0.576328
chr11	22508591	22509050	22.3895	0.00401324	0.0375552	0.418234
chr11	22512531	22513010	22.0417	0.00286813	0.0374142	0.569598
chr11	22516201	22516360	7.13643	-0.00126824	0.0374744	0.665665
chr11	22521301	22521540	7.03206	0.000468614	0.037465	0.861533
chr11	22539901	22540260	22.203	0.00391687	0.03756	0.403044
chr11	22546931	22547010	4.25928	0.00140857	0.0375358	0.527349
chr11	22547131	22547140	3.13316	0.00113646	0.0375419	0.531669
chr11	22550161	22550380	8.48768	-0.00505351	0.0379551	0.0783311
chr11	22555631	22556460	68.41	-0.524351	0.199661	0.000251574	0.0371643
chr11	22558451	22559230	32.5657	0.0019699	0.0372215	0.718566	0.999908
chr11	22624681	22626370	481.539	-0.0122662	0.0353868	0.443018	0.999908
chr11	22634521	22636370	79.8718	0.0240678	0.0483975	0.0157299	0.40985
chr11	22640851	22641120	7.3639	0.000915458	0.0374759	0.732832
chr11	22656341	22656350	3.19966	0.000649192	0.0375217	0.719902
chr11	22666161	22667440	154.779	-0.00135217	0.0356781	0.902147	0.999908
chr11	22670951	22671070	6.28172	-4.40894e-05	0.0374638	0.993579
chr11	22702771	22703920	58.5685	-0.00939205	0.0385422	0.204725	0.94175
chr11	22763231	22763580	16.1368	0.00232276	0.0374341	0.583199
chr11	22778731	22778760	4.2971	0.00117228	0.037528	0.604988
chr11	22778931	22778960	5.24583	-0.000609884	0.0374841	0.765894
chr11	22780691	22781820	146.429	0.00871763	0.0371294	0.432964	0.999908
chr11	22784931	22785770	43.4602	0.0031282	0.0371876	0.629706	0.999908
chr11	22787621	22788020	24.4025	-0.00093746	0.037241	0.848673
chr11	22792621	22792860	13.5125	-0.00410695	0.0376988	0.273432
chr11	22808131	22809200	106.139	-0.00514926	0.0367961	0.580481	0.999908
chr11	22828581	22830420	678.309	0.0139845	0.0369006	0.327463	0.994373
chr11	22875991	22876130	10.7681	-0.000681471	0.0374089	0.727958
chr11	22921061	22921220	16.2364	-0.00112814	0.0373632	0.776034
chr11	23021451	23021540	6.49772	-0.000304002	0.0374591	0.910012
chr11	23113741	23113810	8.17333	-0.000731959	0.0374496	0.811707
chr11	23540011	23540470	31.8094	-0.00129286	0.0371459	0.819273	0.999908
chr11	23564191	23565180	77.203	0.00323302	0.0368336	0.794493	0.999908
chr11	23990951	23991050	7.73334	0.000144733	0.0374856	0.951067
chr11	24064231	24064930	72.1797	-0.00474158	0.03709	0.537282	0.999908
chr11	24070591	24070730	9.46575	0.00138571	0.0374621	0.65888
chr11	24093201	24093750	27.5702	0.00343632	0.0374411	0.49446
chr11	24496541	24498180	171.33	-0.000291871	0.0356792	0.991779	0.999908
chr11	25844821	25845190	40.3648	0.00248578	0.037181	0.691471	0.999908
chr11	25860831	25861730	70.0169	0.000392932	0.0366838	0.958003	0.999908
chr11	25910281	25910370	6.77575	-0.000614946	0.0374718	0.810597
chr11	26276791	26277090	23.9993	-0.00318668	0.0374176	0.520106
chr11	26284771	26285100	43.0361	-0.000736508	0.0370002	0.898923	0.999908
chr11	26286611	26286820	17.9791	-0.000676224	0.0372945	0.878893
chr11	26297301	26297560	27.557	-0.00511739	0.037671	0.349282
chr11	26331781	26332680	215.974	-0.00422553	0.0353139	0.719702	0.999908
chr11	26467591	26467650	8.36665	-0.00234206	0.0375381	0.444033
chr11	26510311	26511160	28.248	0.0079877	0.0384365	0.132991
chr11	26621221	26621400	5.4755	-0.00238335	0.0375925	0.322299
chr11	26649901	26650050	17.2805	-0.0009095	0.0373128	0.829672
chr11	26703661	26704350	52.8503	-0.0105945	0.0390672	0.135513	0.866173
chr11	26740871	26741380	23.4291	-0.000832057	0.0372689	0.857773
chr11	26753551	26754380	99.7319	0.013017	0.0395006	0.176667	0.915781
chr11	26764371	26764390	4.90703	-0.000343195	0.0374844	0.889696
chr11	26766421	26768120	277.127	0.0670279	0.135189	0.0157323	0.40985
chr11	26777141	26778040	31.1989	0.00450564	0.0375303	0.414605	0.999908
chr11	26847611	26847760	4.71526	-0.000192164	0.0374881	0.932545
chr11	26901201	26901450	17.7118	0.00414932	0.0376605	0.320877
chr11	26903771	26906080	184.724	0.263719	0.131126	0.0013236	0.10582
chr11	26910751	26910970	10.5668	-0.000609306	0.0374228	0.834631
chr11	26949861	26950100	6.63364	8.6461e-06	0.0374619	0.989151
chr11	26974161	26974890	28.2777	2.90765e-05	0.0372164	0.99626
chr11	26976531	26976600	5.98977	-0.000435805	0.0374682	0.796715
chr11	26993911	26995120	125.384	-0.00747209	0.03707	0.440234	0.999908
chr11	27011651	27014380	391.058	0.0156965	0.0381474	0.291712	0.983153
chr11	27039971	27042440	443.763	-0.00847128	0.0347065	0.569912	0.999908
chr11	27055211	27055330	8.43306	-0.00119998	0.0374683	0.677616
chr11	27083501	27085540	261.295	-0.0163894	0.0392282	0.246238	0.966459
chr11	27093801	27094600	37.5556	0.00603781	0.0377559	0.325192	0.994253
chr11	27100521	27100910	15.3846	0.0097741	0.0392616	0.0162207
chr11	27111791	27112390	29.8544	0.000343983	0.0371714	0.997539	0.999908
chr11	27125021	27125080	4.53006	-0.000389431	0.0374923	0.918772
chr11	27158781	27159430	44.9425	0.000827062	0.0370134	0.896712	0.999908
chr11	27184091	27185030	42.6791	0.00867039	0.0384451	0.208938	0.94491
chr11	27195101	27195270	6.02946	-0.00143898	0.0375029	0.588108
chr11	27201411	27202650	124.595	-0.0108958	0.0381289	0.305276	0.989023
chr11	27209361	27210300	85.5952	-0.00524254	0.0370771	0.540415	0.999908
chr11	27211541	27211580	5.04517	0.000885259	0.0374926	0.716731
chr11	27212651	27214310	430.204	-0.0103135	0.0357273	0.494424	0.999908
chr11	27215241	27217100	164.664	0.00345054	0.036003	0.756448	0.999908
chr11	27217661	27219430	381.063	0.011344	0.0367683	0.411917	0.999908
chr11	27229651	27230520	23.7482	-0.00584113	0.0378958	0.245811
chr11	27232431	27232630	15.003	0.000775814	0.0373651	0.84175
chr11	27233431	27234640	84.9527	0.0105608	0.0386088	0.198291	0.936518
chr11	27241871	27241970	5.98423	7.56768e-05	0.0374718	0.977012
chr11	27242841	27243150	10.7012	-0.00161586	0.0374678	0.60224
chr11	27247861	27249970	1139.58	0.0131812	0.0338492	0.457199	0.999908
chr11	27251441	27251450	4.60471	-0.000765814	0.0375007	0.732071
chr11	27282921	27283170	14.5319	-0.00452464	0.0377515	0.253272
chr11	27294491	27294940	18.4254	0.00123171	0.0373644	0.762058
chr11	27296081	27296830	25.1018	-0.00286675	0.037384	0.576919
chr11	27317901	27317960	3.88866	0.00027043	0.0375008	0.896739
chr11	27319201	27319240	3.59767	-0.00145556	0.0375535	0.422026
chr11	27348001	27348770	36.2176	-0.00913952	0.0387814	0.104382	0.817734
chr11	27350751	27350760	3.82771	-3.76857e-06	0.0374952	0.995513
chr11	27358311	27358480	4.80884	0.00140291	0.0375267	0.538486
chr11	27362261	27363940	322.317	0.0164653	0.0387631	0.252795	0.969933
chr11	27370491	27370730	10.8829	0.00125797	0.0374227	0.722017
chr11	27390481	27391200	25.912	0.00639886	0.0380011	0.215491
chr11	27391381	27391400	3.57607	-0.000726175	0.037517	0.704047
chr11	27392351	27393380	46.2269	0.0027309	0.0370844	0.677212	0.999908
chr11	27397751	27398550	30.3891	-0.00179185	0.0372417	0.734144	0.999908
chr11	27404501	27404620	4.67219	-0.000143263	0.0374944	0.921919
chr11	27421201	27421340	6.57625	-0.00315709	0.0376759	0.187309
chr11	27423121	27423450	16.4971	-0.00133143	0.0373524	0.754106
chr11	27429681	27430820	89.4007	0.00278221	0.0366203	0.749989	0.999908
chr11	27431921	27432180	9.10059	-0.00631968	0.0382222	0.045535
chr11	27437851	27438160	11.3862	-0.00257074	0.0375343	0.446082
chr11	27443251	27445310	319.36	0.0439589	0.0694801	0.032933	0.560856
chr11	27450921	27452430	180.743	0.00203116	0.0357837	0.849478	0.999908
chr11	27460331	27460950	18.5282	0.00250613	0.0374332	0.557353
chr11	27464201	27464680	10.7282	0.00223765	0.0375028	0.573514
chr11	27467701	27470320	166.341	0.00808294	0.0368714	0.467811	0.999908
chr11	27470901	27473480	654.11	-0.00734817	0.0338374	0.637213	0.999908
chr11	27485821	27486630	35.5287	0.00494589	0.0375779	0.379238	0.999908
chr11	27497181	27497680	24.1925	0.00272993	0.0373694	0.557666
chr11	27499221	27499770	46.0587	0.00532043	0.0375683	0.397227	0.999908
chr11	27505591	27507590	538.133	0.0254475	0.0421565	0.161917	0.900019
chr11	27514461	27514900	12.8085	-0.00191032	0.0374621	0.585515
chr11	27524311	27524440	7.67355	-0.00110344	0.0374604	0.713138
chr11	27545881	27546260	13.1669	0.00249317	0.0375097	0.516742
chr11	27552761	27554010	78.6786	0.00766567	0.0376509	0.369673	0.999908
chr11	27573101	27573320	6.03271	-0.00113407	0.03749	0.670343
chr11	27600781	27600800	3.23839	0.000469294	0.0375227	0.773095
chr11	27650031	27650200	8.95053	-0.0059623	0.0381383	0.057229
chr11	27651071	27651320	8.55969	-0.00241469	0.037566	0.385757
chr11	27695151	27695250	6.79892	-0.00206731	0.0375524	0.428896
chr11	27696231	27697880	110.92	0.000975927	0.0363962	0.895691	0.999908
chr11	27698621	27702040	447.267	-0.0153928	0.0374466	0.316414	0.99221
chr11	27705971	27706150	15.2382	0.00137258	0.0373651	0.73931
chr11	27717461	27720890	507.689	0.00744575	0.0340451	0.634969	0.999908
chr11	27722031	27723310	94.162	0.000302311	0.036263	0.97525	0.999908
chr11	27796111	27796980	94.7774	0.00395999	0.0366835	0.652089	0.999908
chr11	27821501	27821640	4.00365	-0.00118951	0.0375304	0.601667
chr11	27864131	27864490	16.7726	-0.00215068	0.0374789	0.564906
chr11	27886921	27887250	11.9563	0.00371212	0.037648	0.314249
chr11	27903011	27903310	16.6827	0.00556374	0.0379403	0.182697
chr11	27934921	27934930	3.74755	-0.00176074	0.037566	0.391026
chr11	27961871	27962310	19.8636	-0.00124888	0.0373452	0.699848
chr11	27975311	27975510	9.40485	1.0853e-05	0.037429	0.999004
chr11	28095191	28095510	12.4463	0.000196548	0.037377	0.886155
chr11	28106901	28109210	706.372	-0.00231507	0.0327178	0.883333	0.999908
chr11	28109671	28111100	143.287	0.00269426	0.036067	0.780702	0.999908
chr11	28144611	28146830	213.602	-0.00680604	0.0360398	0.56643	0.999908
chr11	28152851	28153060	15.9662	0.00404267	0.0376582	0.268516
chr11	28320751	28321330	47.9588	0.00240541	0.0370363	0.722063	0.999908
chr11	28324941	28325980	42.4922	0.004026	0.0373206	0.524724	0.999908
chr11	28332531	28332640	6.58251	0.0011552	0.037484	0.660402
chr11	28343431	28343570	8.72483	0.000211186	0.0374269	0.950201
chr11	28447251	28447550	19.1256	-0.0114115	0.0399539	0.00669523
chr11	28471631	28472050	10.7913	-0.00117641	0.0374307	0.727196
chr11	28475581	28476780	145.868	0.00736448	0.0369085	0.501102	0.999908
chr11	28481561	28482200	37.3002	-0.000972841	0.0371725	0.872474	0.999908
chr11	28482921	28483370	18.6263	-0.00103194	0.0373429	0.802956
chr11	28504741	28505040	22.1573	-0.000240828	0.0372457	0.958973
chr11	28517831	28518800	82.3936	0.0122983	0.039488	0.14931	0.885726
chr11	28529751	28529760	3.76248	0.000510636	0.0375091	0.803826
chr11	28542631	28542820	11.3165	0.00044215	0.0373972	0.886543
chr11	28547011	28547820	33.9802	0.0065307	0.0380772	0.175981	0.915184
chr11	28559421	28559940	22.828	-0.00359358	0.0374878	0.460289
chr11	28566511	28567330	103.507	-0.00344638	0.0365168	0.713551	0.999908
chr11	28615011	28616900	252.284	-0.0164094	0.0400391	0.198422	0.936518
chr11	28619781	28620510	32.2436	-0.00293804	0.0373107	0.591254	0.999908
chr11	28621471	28622530	80.3049	-0.00648145	0.0373605	0.436347	0.999908
chr11	28627541	28628250	65.2028	-0.00901004	0.0382826	0.235118	0.962238
chr11	28674461	28674680	15.8538	-0.00325491	0.0375224	0.44122
chr11	28697861	28698620	42.3409	0.00500325	0.0374977	0.429303	0.999908
chr11	28699471	28699690	7.37442	0.000214406	0.0374494	0.940632
chr11	28701851	28702800	59.1279	-0.30834	0.330428	0.00474137	0.22324
chr11	28715701	28715960	14.2678	-0.0057961	0.0380224	0.1355
chr11	28738411	28738940	25.4132	-0.00412802	0.0376207	0.348146
chr11	28833411	28834000	19.0304	-0.0098532	0.0392975	0.0138975
chr11	28834881	28837180	304.432	-0.367584	0.106662	2.27327e-05	0.00645284
chr11	28852891	28853260	11.7682	-0.000191131	0.0373966	0.975701
chr11	28860651	28861350	26.6922	-0.00959492	0.0390353	0.0565963
chr11	28903861	28903950	5.24774	-0.0015083	0.0375273	0.50508
chr11	29018811	29018920	6.81682	-0.000336814	0.0374573	0.901483
chr11	29020461	29020510	6.05565	0.000850611	0.0374765	0.74923
chr11	29119461	29120590	76.6611	-0.0151748	0.0410128	0.0837973	0.780811
chr11	29124591	29124720	6.20241	0.00121316	0.0375077	0.610267
chr11	29159491	29160230	60.4699	0.0068636	0.0376613	0.372868	0.999908
chr11	29161131	29161610	32.45	0.00177528	0.0372195	0.751856	0.999908
chr11	29173651	29174010	15.937	-0.00493484	0.0378612	0.181561
chr11	29184671	29186050	110.355	-0.0125614	0.0394249	0.169079	0.907943
chr11	29272171	29272260	7.62604	-0.00223893	0.0375404	0.445998
chr11	29282191	29282500	20.8695	-0.00241334	0.0373905	0.588092
chr11	29329021	29329250	17.9235	-0.00650974	0.0381357	0.140291
chr11	29334071	29334620	45.1619	0.000273985	0.0369669	0.96772	0.999908
chr11	29343681	29344040	29.901	-0.00344736	0.0373622	0.520719	0.999908
chr11	29406171	29406730	55.2525	0.00798963	0.0381339	0.243826	0.965257
chr11	29448461	29448770	21.4542	0.000373375	0.0372743	0.935331
chr11	29452061	29452510	24.9519	0.0083312	0.0385806	0.108581
chr11	29507491	29507640	10.96	-0.00424202	0.037766	0.197523
chr11	29527771	29527860	6.98121	-0.0017831	0.0375108	0.524559
chr11	29538131	29538860	57.8944	0.012532	0.0399866	0.0791263	0.76546
chr11	29561951	29562760	137.587	0.0213788	0.0444787	0.0744093	0.753082
chr11	29564651	29564730	8.145	-0.00166925	0.0374898	0.582915
chr11	29782601	29782750	11.3375	-0.00196793	0.0374749	0.612587
chr11	29800771	29800870	10.2902	0.00112085	0.037448	0.671737
chr11	30016661	30017630	85.954	0.000933442	0.0363437	0.919577	0.999908
chr11	30128431	30128540	10.5	-0.00146137	0.0374319	0.671873
chr11	30143201	30143370	15.4294	-0.00215388	0.0374209	0.59654
chr11	30196551	30197050	38.0833	-0.0036347	0.0372845	0.557332	0.999908
chr11	30243981	30244890	46.4853	-0.0108004	0.0392283	0.12802	0.85513
chr11	30254421	30254550	7.3367	-0.00165554	0.0375159	0.528524
chr11	30314811	30314860	7.97881	0.00125448	0.0374704	0.671703
chr11	30322361	30323930	630.258	0.0978664	0.0891308	0.0120879	0.362839
chr11	30325921	30326650	23.9141	-0.000790132	0.0372508	0.870048
chr11	30333581	30333630	5.14952	0.00149789	0.0375267	0.527128
chr11	30346051	30346550	20.7902	-0.000699049	0.0373053	0.872324
chr11	30352041	30353130	69.6826	0.00748942	0.0377019	0.3566	0.999908
chr11	30358081	30359030	37.7511	0.00348674	0.0372859	0.573104	0.999908
chr11	30364451	30364670	7.86053	-0.000665696	0.0374537	0.815423
chr11	30386951	30388530	52.3184	-0.00760251	0.0380223	0.21543	0.950751
chr11	30391991	30393380	115.292	0.00472972	0.0365307	0.643622	0.999908
chr11	30407091	30407680	57.6281	0.00562575	0.0374095	0.44412	0.999908
chr11	30422261	30423290	107.207	0.0104825	0.0384983	0.241085	0.964734
chr11	30435521	30435850	12.8521	-0.00216021	0.0374631	0.560146
chr11	30445211	30445680	24.9204	-0.0125335	0.0404047	0.00946152
chr11	30446531	30446740	14.9007	-0.00221419	0.037459	0.570436
chr11	30451601	30452400	52.8482	-0.00418463	0.0372729	0.533631	0.999908
chr11	30467281	30467410	8.50447	0.000783621	0.0374357	0.805673
chr11	30478991	30479290	14.1191	-0.00220192	0.0374458	0.605379
chr11	30479801	30482140	161.593	0.0102375	0.0374886	0.373271	0.999908
chr11	30483011	30483260	10.2289	-0.0014839	0.0374551	0.649722
chr11	30488421	30490300	78.5157	0.000851748	0.0365994	0.915034	0.999908
chr11	30495181	30495990	39.8309	-0.00737586	0.0381014	0.235703	0.962761
chr11	30508391	30508920	42.6203	0.00450723	0.0374448	0.455535	0.999908
chr11	30516431	30516960	24.9966	-0.00278165	0.0373951	0.561261
chr11	30522671	30523300	18.8556	-0.000540033	0.0373152	0.853241
chr11	30527681	30528170	25.9379	0.00140215	0.0372425	0.825832
chr11	30530401	30530480	7.06681	-0.000712402	0.0374522	0.806524
chr11	30533541	30533730	9.9844	-0.00126846	0.0374416	0.643994
chr11	30537421	30538470	50.2389	0.0132721	0.0403879	0.0665538	0.726321
chr11	30543851	30544360	33.4378	-0.00302859	0.0373162	0.538467	0.999908
chr11	30549721	30550880	77.7964	0.00192434	0.0366399	0.802375	0.999908
chr11	30553631	30554540	44.7943	-0.00816891	0.0382407	0.223401	0.955317
chr11	30554781	30554850	5.33815	-0.00131918	0.037514	0.579403
chr11	30560081	30561490	62.4088	0.00436783	0.0371321	0.561937	0.999908
chr11	30564521	30565850	278.324	0.00429981	0.0349512	0.764033	0.999908
chr11	30566701	30569210	153.166	-0.00335001	0.0360722	0.770892	0.999908
chr11	30579341	30580020	30.1311	0.00685468	0.0380842	0.245712	0.966459
chr11	30580621	30580940	11.8448	0.00474853	0.037844	0.169425
chr11	30581081	30587980	1480.39	-0.0024424	0.0305441	0.880853	0.999908
chr11	30594191	30596420	267.592	-0.0118551	0.0370874	0.36672	0.999908
chr11	30631261	30631570	15.2968	7.94846e-05	0.037337	0.975894
chr11	30634861	30636440	550.084	0.0331907	0.0491481	0.0925375	0.796603
chr11	30684751	30685200	31.0406	-0.000792721	0.037169	0.912913	0.999908
chr11	30710121	30710860	47.1285	-0.00924691	0.0386079	0.175472	0.914313
chr11	30729861	30730740	79.0807	0.0065824	0.0374449	0.421362	0.999908
chr11	30749241	30749740	26.7003	0.0017629	0.0372577	0.724089
chr11	30757021	30757150	9.79167	-0.00218729	0.0375283	0.461995
chr11	30773841	30775940	318.61	0.00268242	0.0349975	0.838778	0.999908
chr11	30832451	30833360	72.7117	-8.76107e-05	0.0365986	0.998142	0.999908
chr11	30855311	30855620	17.0484	-0.00298011	0.0375132	0.449212
chr11	30859701	30862010	299.854	0.00518309	0.0356176	0.665268	0.999908
chr11	30874041	30874220	11.4476	-0.000852201	0.0374148	0.907253
chr11	30876601	30877340	60.0412	0.00470155	0.037242	0.603491	0.999908
chr11	30879321	30879340	4.55079	0.000270049	0.0374879	0.907215
chr11	30879471	30879920	24.7122	-0.000955884	0.0372461	0.84682
chr11	30889501	30889700	6.89088	-0.00295614	0.0376335	0.26583
chr11	30892991	30894330	104.765	0.00831071	0.0375897	0.375484	0.999908
chr11	30913941	30914630	56.0129	0.00223199	0.0369258	0.757157	0.999908
chr11	30917661	30918110	27.9436	-0.00347715	0.037427	0.502216
chr11	30938001	30938610	19.4128	0.00343035	0.0375204	0.436456
chr11	30960491	30960650	17.278	-0.000222186	0.0372858	0.959451
chr11	30976811	30976820	3.60299	0.000307149	0.0375097	0.8732
chr11	31096341	31096660	27.3701	0.00202628	0.0372424	0.718702
chr11	31106921	31107320	30.3166	0.00167974	0.0372192	0.768251	0.999908
chr11	31111041	31111140	10.9965	-0.00303002	0.0375509	0.416451
chr11	31141891	31142120	13.5749	-0.000486981	0.0373918	0.887842
chr11	31160631	31161790	130.631	-0.00430391	0.036541	0.655533	0.999908
chr11	31236231	31236270	5.94087	0.000288606	0.0374705	0.917724
chr11	31238201	31238890	91.2201	0.00167014	0.0364333	0.847311	0.999908
chr11	31240431	31240580	20.4188	0.00476052	0.0376877	0.324463
chr11	31243701	31243990	27.0194	-0.00760589	0.0383477	0.136178
chr11	31247501	31247630	7.59416	0.00237843	0.0375493	0.432169
chr11	31341101	31341190	6.68046	-0.00241629	0.0375705	0.379726
chr11	31368971	31370620	542.663	0.000314628	0.033583	0.988974	0.999908
chr11	31397391	31397670	14.4927	-0.00164729	0.0374077	0.668498
chr11	31421671	31422280	50.9025	-0.00378276	0.0371975	0.578869	0.999908
chr11	31442201	31442330	7.35525	0.00149267	0.0374946	0.596837
chr11	31481051	31481150	6.93897	-0.00193401	0.037527	0.473106
chr11	31487811	31488330	25.7757	0.00273152	0.0373582	0.582355
chr11	31509011	31510680	597.341	0.0176825	0.0373071	0.298582	0.985901
chr11	31557561	31558690	83.7109	0.00327144	0.0367455	0.584272	0.999908
chr11	31563231	31563300	5.10793	-0.000889881	0.0375016	0.695859
chr11	31601821	31602190	15.1478	0.00247146	0.0374859	0.509764
chr11	31636481	31637570	90.0729	-0.000665382	0.0364579	0.993199	0.999908
chr11	31640601	31641240	42.5457	0.000431203	0.0369993	0.952878	0.999908
chr11	31643971	31644140	6.72095	-0.000812503	0.0374853	0.740452
chr11	31645831	31646120	13.315	-0.00466946	0.0377981	0.215404
chr11	31649481	31650020	25.6373	0.00643891	0.0380384	0.200019
chr11	31664221	31664390	5.9649	-0.000763889	0.0374845	0.758195
chr11	31711201	31711490	14.3847	7.32838e-05	0.0373532	0.989259
chr11	31712731	31713100	16.2531	-5.04111e-05	0.0373522	0.904215
chr11	31719801	31721810	199.365	-0.0497763	0.0939027	0.0135541	0.382312
chr11	31757421	31757670	8.24921	-0.000134339	0.0374411	0.959563
chr11	31761491	31762170	41.8181	0.000859959	0.0370797	0.889481	0.999908
chr11	31763031	31765660	610.319	-0.0523874	0.0677102	0.0375901	0.596637
chr11	31767221	31770710	405.786	-0.00417805	0.0342041	0.785146	0.999908
chr11	31772451	31772670	7.4532	-0.00173454	0.037506	0.543791
chr11	31779351	31780170	28.8605	-0.00481768	0.0376046	0.375444	0.999908
chr11	31780641	31780740	5.91534	-0.00285387	0.037629	0.267687
chr11	31787111	31788750	206.693	-0.0339324	0.0570833	0.0380533	0.599913
chr11	31792101	31792550	24.8223	-0.00400465	0.0375584	0.401748
chr11	31796201	31796340	5.53315	0.000725624	0.0374866	0.768991
chr11	31798421	31801720	214.605	-0.00234252	0.0354741	0.829731	0.999908
chr11	31802381	31818210	2682.7	-0.0127193	0.0310908	0.500606	0.999908
chr11	31827201	31828120	52.4052	-0.00708906	0.0378859	0.283938	0.981216
chr11	31848761	31849260	14.3779	4.18171e-05	0.0373755	0.97322
chr11	31870741	31871670	84.7307	0.00394298	0.0368782	0.578185	0.999908
chr11	31874471	31876710	213.419	-0.00214548	0.0354606	0.871964	0.999908
chr11	31879801	31880170	16.0104	-0.00262234	0.0374747	0.507874
chr11	31882441	31883880	377.586	-0.0051315	0.0345175	0.71423	0.999908
chr11	31943261	31943270	3.26414	-0.000439395	0.0375113	0.821253
chr11	31957861	31958600	45.4127	0.0012999	0.0369671	0.95797	0.999908
chr11	31966821	31968480	122.916	-0.00123113	0.0360854	0.890852	0.999908
chr11	31968971	31969680	50.8098	-0.000800677	0.0369789	0.914263	0.999908
chr11	31985861	31987900	125.583	0.00325908	0.0362183	0.754984	0.999908
chr11	31995131	31995310	10.9965	-0.00191669	0.0374825	0.544251
chr11	32003171	32003650	26.9739	-0.000228312	0.0371919	0.965367
chr11	32006141	32007200	41.7293	-0.000766869	0.0369932	0.858157	0.999908
chr11	32023401	32024360	23.9635	-0.00387257	0.0375063	0.425079
chr11	32043821	32044740	83.2793	-0.00586215	0.0371124	0.503011	0.999908
chr11	32052401	32052600	6.33351	3.02574e-05	0.0374646	0.988566
chr11	32071941	32072120	14.7452	-0.00245348	0.0374465	0.542703
chr11	32072971	32073900	87.5032	0.00296046	0.0366933	0.728603	0.999908
chr11	32081141	32081550	14.773	-0.00163415	0.0373931	0.681351
chr11	32087721	32089270	148.519	0.00238575	0.035852	0.827433	0.999908
chr11	32090231	32092710	618.512	0.00177249	0.0325527	0.909353	0.999908
chr11	32101741	32102060	14.5597	-0.000682723	0.0373669	0.827032
chr11	32118741	32118820	4.59493	-0.000290187	0.0374886	0.897699
chr11	32172281	32174060	242.38	-0.404853	0.10724	6.51368e-06	0.00260918
chr11	32175921	32177020	89.3288	0.00306595	0.0366673	0.73407	0.999908
chr11	32185541	32185550	3.59796	-0.000351938	0.0374973	0.866696
chr11	32198221	32198290	5.61339	0.00104519	0.0374956	0.666584
chr11	32213221	32213500	10.1258	-0.00131807	0.0374445	0.686017
chr11	32225601	32226050	19.0044	-0.00347724	0.0375547	0.41001
chr11	32232031	32232190	17.8155	-0.000264351	0.0372916	0.9471
chr11	32255751	32256400	45.3131	0.000595396	0.0369617	0.948411	0.999908
chr11	32259711	32259800	4.83924	-0.000177185	0.0374923	0.935
chr11	32266741	32266820	3.23514	0.00100268	0.0375295	0.587412
chr11	32279811	32280070	19.4909	-0.00271877	0.0374548	0.524119
chr11	32290501	32291150	65.4062	-0.0128901	0.0400768	0.0844013	0.781819
chr11	32297691	32297830	10.5758	-0.00530964	0.037972	0.107803
chr11	32310381	32310460	4.66037	0.000837114	0.0375017	0.737058
chr11	32312991	32313180	16.5023	-0.00412558	0.0376426	0.337545
chr11	32323461	32323760	23.1696	0.00159482	0.0373014	0.749707
chr11	32333201	32333920	37.4778	0.00309814	0.0372002	0.610954	0.999908
chr11	32358781	32359050	47.0419	-0.0130023	0.0402649	0.0621129	0.709793
chr11	32374441	32374450	4.20429	-0.000996674	0.0375181	0.623849
chr11	32386111	32386270	9.79068	-0.000808848	0.0374244	0.800017
chr11	32426661	32428590	79.5123	-0.000520769	0.036481	0.977792	0.999908
chr11	32430761	32431370	25.8597	0.00396578	0.0374727	0.467964
chr11	32433271	32436600	133.657	-0.0048447	0.0363107	0.650217	0.999908
chr11	32438031	32438210	8.24137	-6.42616e-05	0.0374219	0.983105
chr11	32438701	32439780	51.5601	0.0054449	0.0373755	0.419259	0.999908
chr11	32448351	32448510	10.6989	-0.00361254	0.0376568	0.302052
chr11	32478181	32478960	32.3003	-0.00144159	0.0371732	0.794206	0.999908
chr11	32487401	32487530	10.6248	-0.00538007	0.0379579	0.134465
chr11	32526411	32528200	277.036	-0.0504219	0.0866975	0.0215432	0.471714
chr11	32583141	32585200	495.515	-0.00781036	0.0341048	0.620024	0.999908
chr11	32586681	32586830	8.54696	-0.00373685	0.0376998	0.234465
chr11	32598051	32598240	8.61488	-0.00241089	0.0375527	0.416844
chr11	32792781	32793310	27.5386	-0.00137639	0.0372134	0.786644
chr11	32809301	32809660	36.8447	0.00191277	0.0371107	0.781858	0.999908
chr11	32829331	32830420	46.082	-6.56423e-05	0.0368826	0.998172	0.999908
chr11	32838541	32838830	15.14	0.000729906	0.037356	0.858894
chr11	32851241	32851600	18.9313	0.00726889	0.0383672	0.0868433
chr11	32870891	32870910	4.16265	-0.00206965	0.0375826	0.327491
chr11	32884931	32885190	15.0036	0.0042421	0.0376811	0.306285
chr11	32891461	32894840	941.664	0.0670441	0.0856641	0.0213546	0.471291
chr11	32895301	32895780	19.1515	0.00810068	0.0386268	0.0559553
chr11	32904021	32904140	6.07728	0.00193852	0.0375507	0.422072
chr11	32960701	32960820	10.1885	-0.00540422	0.0379971	0.0955304
chr11	33015291	33017010	580.943	0.0232974	0.0399215	0.210522	0.946337
chr11	33038761	33041180	872.298	0.0104905	0.0332509	0.553585	0.999908
chr11	33064621	33064770	8.58006	0.00140447	0.0374636	0.670577
chr11	33065511	33066020	49.4744	-0.000872153	0.0369169	0.791602	0.999908
chr11	33159561	33162220	551.742	0.0302007	0.0466093	0.111123	0.8276
chr11	33166181	33166190	3.77531	-0.000910086	0.037515	0.646289
chr11	33166341	33166400	5.90011	-0.000527469	0.0374849	0.824942
chr11	33195541	33196050	42.1209	0.00839059	0.0383974	0.184283	0.924363
chr11	33207461	33207940	23.9021	-0.00338437	0.0374461	0.489663
chr11	33208501	33208600	6.97081	0.000477781	0.0374593	0.871601
chr11	33248581	33248590	3.80307	-0.000800203	0.0375168	0.690306
chr11	33251441	33251460	5.00672	-0.00101436	0.0375108	0.645546
chr11	33251581	33251650	5.42749	0.000141729	0.0374773	0.973467
chr11	33251971	33252460	26.1418	0.00603769	0.0379113	0.243493
chr11	33256501	33259420	919.458	0.0150898	0.0350318	0.392179	0.999908
chr11	33261831	33261850	3.4644	-0.000422627	0.0375151	0.815152
chr11	33262161	33262520	9.85855	1.99671e-05	0.0374234	0.911359
chr11	33263361	33263380	3.89768	-0.000556555	0.0374989	0.800297
chr11	33266621	33266650	4.52173	-0.00145279	0.0375298	0.52171
chr11	33274771	33275120	10.562	-0.00316376	0.0376134	0.321787
chr11	33303571	33303830	18.0984	-0.000532837	0.037322	0.898167
chr11	33308141	33308310	9.12927	-0.00113714	0.0374542	0.710196
chr11	33310851	33311020	6.90481	-0.0027967	0.0376065	0.321481
chr11	33320771	33320780	3.61655	-0.00097925	0.0375262	0.612351
chr11	33320891	33320990	3.92084	-0.0010596	0.0375314	0.560692
chr11	33324551	33324810	7.94578	-0.00102846	0.0374577	0.719158
chr11	33329761	33330020	22.7825	0.00263517	0.037356	0.603024
chr11	33344741	33344850	9.20217	-1.46999e-05	0.0374145	0.979314
chr11	33362161	33362810	37.898	-0.00133222	0.037122	0.766644	0.999908
chr11	33375331	33377700	462.333	0.207242	0.0927214	0.000941938	0.0868671
chr11	33391131	33391520	18.908	-0.00177023	0.0374397	0.626591
chr11	33436371	33436510	8.62668	3.74175e-05	0.0374358	0.991038
chr11	33452931	33453100	4.55245	9.78881e-05	0.0374982	0.993066
chr11	33475141	33476820	318.814	0.00128683	0.0345079	0.927502	0.999908
chr11	33478191	33478580	28.5039	0.00380725	0.0374294	0.458114	0.999908
chr11	33479461	33480940	45.6861	0.00412214	0.0373052	0.529719	0.999908
chr11	33492781	33492930	8.32376	-3.32453e-05	0.0374339	0.988524
chr11	33501061	33501080	4.95313	0.000142996	0.0374788	0.853574
chr11	33505371	33505390	3.62178	-0.000606496	0.0375115	0.761395
chr11	33532851	33533810	34.9034	-0.00287343	0.0372544	0.618014	0.999908
chr11	33542901	33543290	19.0117	-0.00411489	0.0376077	0.362975
chr11	33553331	33553440	5.58347	-4.96725e-05	0.037484	0.981817
chr11	33564911	33565090	8.59599	-0.00230547	0.037526	0.469552
chr11	33577271	33577510	7.36162	-0.00112532	0.0374759	0.684918
chr11	33588211	33588330	9.37329	0.000577562	0.0374167	0.862026
chr11	33598001	33599160	106.743	0.00102289	0.0362582	0.918192	0.999908
chr11	33608281	33608850	34.357	-0.00034031	0.0371102	0.941728	0.999908
chr11	33614251	33614390	6.10002	-9.04851e-05	0.037464	0.970014
chr11	33616641	33616820	6.16261	-0.00144671	0.0375093	0.571865
chr11	33617401	33619270	226.758	0.155955	0.166282	0.00674054	0.267974
chr11	33620141	33621470	149.219	-0.00630685	0.0365214	0.558223	0.999908
chr11	33624211	33624370	6.99974	-0.000789163	0.0374749	0.777621
chr11	33648391	33648600	5.37966	-0.00231175	0.0376076	0.26658
chr11	33657921	33657930	3.74375	-0.00115669	0.0375259	0.590526
chr11	33668351	33669160	30.2928	0.0118399	0.0399897	0.0278038	0.522449
chr11	33684091	33684590	20.0896	-0.00110266	0.0373319	0.848947
chr11	33687741	33688560	55.808	0.00224297	0.0369453	0.753783	0.999908
chr11	33690361	33693710	960.326	-0.031862	0.0463413	0.190817	0.928977
chr11	33694721	33696500	85.2854	-0.00416934	0.0367665	0.636724	0.999908
chr11	33697001	33698300	106.367	0.0148929	0.0403436	0.155779	0.892422
chr11	33699901	33702620	776.749	0.0276099	0.0421702	0.155412	0.892203
chr11	33703781	33704120	9.00042	-0.000629724	0.0374258	0.865987
chr11	33704311	33705290	49.0395	-0.000492125	0.0369182	0.941631	0.999908
chr11	33713261	33714300	109.108	-0.0162647	0.0411877	0.117769	0.838601
chr11	33715561	33716490	27.8428	0.00203456	0.0372713	0.690255
chr11	33721161	33722170	87.35	0.0146784	0.0404789	0.120836	0.845719
chr11	33723271	33723450	4.79958	-0.000486547	0.0374919	0.84081
chr11	33724051	33724850	26.8898	-0.0116754	0.0399077	0.0309408
chr11	33734461	33737740	580.621	-0.0290487	0.0441789	0.315763	0.99221
chr11	33742661	33742750	9.45038	-4.67436e-05	0.0374161	0.996277
chr11	33773451	33775360	517.032	-0.0020014	0.0334665	0.877757	0.999908
chr11	33778281	33779510	116.131	4.5137e-05	0.0362194	0.982939	0.999908
chr11	33779911	33780660	47.9688	-0.0123426	0.0399958	0.0653096	0.721914
chr11	33792351	33792570	7.33552	0.000612323	0.0374587	0.895378
chr11	33801961	33803190	267.221	-0.00657434	0.0354271	0.621529	0.999908
chr11	33807951	33808900	74.5395	0.00172183	0.0366718	0.831246	0.999908
chr11	33826291	33826360	3.36478	0.000500763	0.0375152	0.792371
chr11	33828841	33830160	76.2994	-0.000908772	0.0366123	0.90423	0.999908
chr11	33835261	33835500	10.9194	-0.00222575	0.0375034	0.497281
chr11	33845371	33845690	11.5045	0.00192307	0.0374842	0.54676
chr11	33855581	33855720	5.49395	0.0014993	0.0375286	0.522485
chr11	33856461	33856550	5.05147	0.000234632	0.0374828	0.926539
chr11	33857631	33858870	80.1107	-0.0036015	0.0368571	0.662169	0.999908
chr11	33859611	33860210	22.0326	0.000422416	0.0372357	0.932748
chr11	33861001	33863560	167.001	-0.00507765	0.0362902	0.628723	0.999908
chr11	33866501	33871890	981.018	-0.136021	0.0667481	0.00211302	0.139283
chr11	33874211	33875330	63.3432	-0.00286658	0.0368679	0.722641	0.999908
chr11	33884711	33884840	5.4098	-0.00129587	0.0375088	0.611052
chr11	33887991	33888470	14.4559	-0.00351716	0.0375912	0.37344
chr11	33888661	33889940	73.6538	0.0133486	0.0400282	0.115502	0.835501
chr11	33890571	33893190	1113.6	-0.0216484	0.0363238	0.226276	0.957679
chr11	33895951	33896250	15.3331	-0.00436053	0.0377129	0.281835
chr11	33898741	33900300	232.967	-0.000265636	0.0350594	0.993614	0.999908
chr11	33906831	33907270	23.2549	0.00565781	0.0378839	0.231321
chr11	33910491	33910950	13.4615	0.000108112	0.0373748	0.982059
chr11	33911661	33913210	333.544	0.0050316	0.0347518	0.705578	0.999908
chr11	33929771	33931670	350.842	0.0254116	0.0455906	0.10014	0.810741
chr11	33934921	33934980	4.85871	0.00162241	0.0375369	0.509856
chr11	33936991	33937660	32.9583	0.000267929	0.0370954	0.98198	0.999908
chr11	33940691	33940700	4.24231	-0.00151648	0.0375307	0.512732
chr11	33941581	33942060	27.8135	-0.00208945	0.0372683	0.688211
chr11	33942671	33943540	55.9041	0.00292515	0.0369764	0.687527	0.999908
chr11	33948781	33950220	152.34	-0.000798876	0.0358539	0.959636	0.999908
chr11	33970791	33971690	66.187	-0.00126167	0.0366898	0.813727	0.999908
chr11	33987611	33988450	74.3099	0.00376177	0.0368982	0.628062	0.999908
chr11	33996731	33998190	115.471	0.00363642	0.036294	0.615886	0.999908
chr11	34027631	34028740	34.6564	-0.00287584	0.0372327	0.623839	0.999908
chr11	34030311	34030640	21.884	0.000581244	0.0372965	0.899531
chr11	34044971	34045250	17.1987	0.000206355	0.0373048	0.962863
chr11	34050711	34054190	1394.64	0.00777411	0.0325085	0.646939	0.999908
chr11	34054351	34054370	4.22224	-0.00134659	0.0375279	0.542019
chr11	34067851	34068630	63.4248	0.0170093	0.042485	0.0371824	0.594633
chr11	34075101	34075890	54.4617	0.0100992	0.0388949	0.148821	0.884953
chr11	34103931	34106620	530.934	-0.0283378	0.0442053	0.127821	0.854949
chr11	34149531	34150870	58.2785	-0.00122894	0.0367678	0.866832	0.999908
chr11	34160071	34160680	61.6514	0.00685942	0.0377062	0.348717	0.999749
chr11	34165911	34166640	41.564	0.00263634	0.0371123	0.678628	0.999908
chr11	34173871	34175270	272.316	-0.00435764	0.034926	0.744112	0.999908
chr11	34176511	34177430	44.9275	0.0025927	0.0371132	0.692653	0.999908
chr11	34179271	34180760	65.9934	0.0140826	0.0404843	0.0952589	0.803328
chr11	34185821	34187410	360.585	0.0356545	0.0547056	0.0695112	0.738023
chr11	34188281	34189070	39.2245	-0.00656707	0.037895	0.27441	0.978473
chr11	34191591	34194750	678.683	-0.0382574	0.0514536	0.0764384	0.759427
chr11	34194871	34195160	11.8103	-0.00338588	0.0376373	0.299087
chr11	34197631	34197830	9.66213	-0.00147248	0.0374558	0.650504
chr11	34204541	34205850	122.394	0.0136743	0.0397444	0.167292	0.904526
chr11	34206531	34207270	37.7761	-0.00355695	0.0372969	0.553914	0.999908
chr11	34213421	34214350	50.6468	0.00767821	0.037991	0.2764	0.979478
chr11	34214971	34215450	20.3988	0.00340518	0.0375159	0.373283
chr11	34222641	34223980	171.818	0.0117195	0.037905	0.327935	0.994373
chr11	34225181	34225450	16.5343	-0.00131407	0.0373414	0.756645
chr11	34235691	34235990	17.2661	-0.00069139	0.0373112	0.821128
chr11	34243791	34244440	20.8348	0.000236749	0.037285	0.920324
chr11	34250971	34252200	111.534	0.0116112	0.0385256	0.266437	0.975565
chr11	34261771	34264000	91.4896	-0.00401667	0.0366587	0.678748	0.999908
chr11	34264191	34264820	41.6705	-0.0224549	0.0478167	0.00109066	0.0942152
chr11	34266091	34267640	451.952	0.042187	0.0614964	0.0494693	0.661031
chr11	34269101	34269120	4.80162	-0.00277301	0.0376341	0.242063
chr11	34271161	34271170	3.47934	-0.00101709	0.0375276	0.597616
chr11	34271291	34271410	6.64146	-0.00178006	0.0375169	0.519904
chr11	34272871	34273740	41.8317	0.00287297	0.0371603	0.646924	0.999908
chr11	34274281	34275620	191.805	-0.0169992	0.0403018	0.192389	0.93002
chr11	34278741	34279040	14.3585	-0.000386446	0.0373527	0.927433
chr11	34291021	34291450	52.9699	-0.0134222	0.0404214	0.065074	0.72075
chr11	34299011	34301260	218.325	0.00285156	0.0356031	0.79268	0.999908
chr11	34302571	34302810	8.3563	-0.00474425	0.037909	0.0822822
chr11	34316121	34317430	164.401	0.010992	0.0376643	0.351631	0.999749
chr11	34324401	34324910	24.4941	-0.00900414	0.0388113	0.0805777
chr11	34327841	34328490	34.4326	0.000937483	0.0371369	0.874239	0.999908
chr11	34331111	34333030	118.554	0.017764	0.0421344	0.0923047	0.795588
chr11	34339831	34340010	10.5135	-0.00341896	0.037639	0.300914
chr11	34343331	34343410	5.73119	-0.00143878	0.0375088	0.564422
chr11	34344181	34344450	11.1529	0.000795691	0.0374215	0.810812
chr11	34345291	34346710	72.4332	-0.0069474	0.0374758	0.348432	0.999749
chr11	34350131	34350290	6.07978	0.0013483	0.0375014	0.608158
chr11	34350401	34350410	3.74119	0.00044787	0.0375048	0.825674
chr11	34355781	34359830	1185.21	-0.0152862	0.033293	0.408452	0.999908
chr11	34371371	34371970	19.0086	0.000553768	0.0373435	0.884953
chr11	34395891	34396760	65.6361	-0.00165388	0.036736	0.833792	0.999908
chr11	34438201	34440140	974.892	0.0216105	0.037463	0.252552	0.969933
chr11	34454771	34454990	15.8884	-0.00197847	0.0374448	0.59728
chr11	34492751	34493240	28.2279	0.0015372	0.0372122	0.776254
chr11	34495781	34496530	43.4885	-0.00136314	0.0370158	0.831942	0.999908
chr11	34501651	34501880	15.9358	-0.00553383	0.0379267	0.1862
chr11	34503181	34503200	4.36452	-0.00104483	0.0375131	0.608872
chr11	34510341	34510470	8.65775	0.00164533	0.0374793	0.597302
chr11	34512941	34513450	30.5875	0.00357103	0.0373915	0.514893	0.999908
chr11	34523661	34523880	15.0096	-0.0062257	0.038112	0.122128
chr11	34546491	34547040	51.2187	0.00255944	0.0370538	0.702699	0.999908
chr11	34565561	34566140	24.2433	0.00635595	0.0379994	0.21544
chr11	34566261	34566390	8.88728	-0.00154415	0.0374821	0.60563
chr11	34585701	34586760	92.1238	0.0104306	0.0384998	0.245975	0.966459
chr11	34631601	34633160	358.244	-0.00140098	0.0343442	0.919248	0.999908
chr11	34637121	34637960	69.0997	-0.000322855	0.0366612	0.870511	0.999908
chr11	34650641	34651190	21.5888	0.00307732	0.0374466	0.511085
chr11	34651591	34651930	26.0604	0.00212702	0.0372922	0.675143
chr11	34654011	34654300	16.9806	-0.00232716	0.0374547	0.552395
chr11	34654831	34655090	14.0186	-0.00688544	0.0383528	0.039107
chr11	34656071	34656350	27.2532	0.00524799	0.0377082	0.32799
chr11	34671731	34672470	32.6795	-0.00759933	0.0382533	0.171022	0.909471
chr11	34681301	34681480	6.2405	-0.000394153	0.0374856	0.863183
chr11	34685331	34685620	15.6371	-0.004083	0.0376782	0.277317
chr11	34755771	34755940	8.36899	-0.00241059	0.0375615	0.411142
chr11	34792821	34793230	21.6523	-0.00391623	0.0375636	0.406621
chr11	34823321	34824010	43.8595	-0.000510445	0.0370331	0.943735	0.999908
chr11	34830631	34831060	20.5062	-0.00344648	0.0375323	0.4278
chr11	34840901	34841020	10.6323	-0.00101516	0.037407	0.757698
chr11	34891001	34891070	10.0895	3.19926e-05	0.0374137	0.981442
chr11	34907001	34907600	32.3347	0.00261147	0.037304	0.623489	0.999908
chr11	34908171	34908660	17.3902	0.000669485	0.0373326	0.82601
chr11	34915251	34917570	999.786	0.0017135	0.0317468	0.918869	0.999908
chr11	34926181	34926590	40.7799	0.00278077	0.0371387	0.666274	0.999908
chr11	34960511	34960730	9.89679	-0.00164121	0.0374776	0.598376
chr11	34976491	34977330	14.4966	-0.0101193	0.039422	0.00932763
chr11	34997971	34998410	18.183	-0.00252278	0.0374319	0.540546
chr11	35004981	35005440	28.8886	-0.00218483	0.0372611	0.695668	0.999908
chr11	35009271	35010350	83.93	-0.0266825	0.0518142	0.00617737	0.255402
chr11	35013461	35014600	56.3529	0.00866494	0.0382589	0.24226	0.964734
chr11	35030631	35031230	26.7852	-0.00389748	0.0374926	0.472397
chr11	35040321	35040420	4.52193	0.000532601	0.0374946	0.842482
chr11	35058091	35058690	43.5113	-0.0163109	0.0423929	0.0149389	0.401502
chr11	35082281	35084610	412.365	-0.277354	0.089699	8.29376e-05	0.0165997
chr11	35097941	35098040	8.70096	-0.00111201	0.0374447	0.756128
chr11	35099401	35099740	13.5783	-0.00608673	0.0381084	0.0996269
chr11	35100011	35100200	8.31261	-0.00319793	0.0376412	0.290845
chr11	35103291	35104410	216.045	-0.00702331	0.0362082	0.550327	0.999908
chr11	35138421	35141270	446.429	-0.048733	0.0700647	0.0377244	0.598216
chr11	35141441	35145570	113.281	-0.0147324	0.040419	0.125088	0.852225
chr11	35146771	35147560	24.206	-0.00755056	0.038347	0.13039
chr11	35151201	35152840	141.854	-0.641632	0.130149	3.49863e-08	5.6026e-05
chr11	35156641	35157000	17.0453	-0.00057642	0.0373384	0.869457
chr11	35157821	35159530	254.21	6.73196e-05	0.0350826	0.996175	0.999908
chr11	35160861	35161210	17.314	-0.00259243	0.0374537	0.533674
chr11	35162681	35163740	26.1711	-0.00244501	0.0373458	0.615846
chr11	35165431	35168000	279.872	-0.14849	0.140978	0.00689288	0.270223
chr11	35168481	35169130	20.5592	-0.0036414	0.0375285	0.508218
chr11	35170421	35170910	21.1287	-0.00239513	0.0373925	0.455173
chr11	35174261	35175330	73.0804	0.000937837	0.0366601	0.928003	0.999908
chr11	35178931	35181510	352.881	-0.0395464	0.0599392	0.049444	0.660987
chr11	35214601	35215290	37.8034	-0.566797	0.305847	0.001527	0.113711
chr11	35222761	35224240	266.419	-0.00891095	0.0360142	0.505597	0.999908
chr11	35227391	35227980	37.3588	0.000339451	0.0370582	0.97467	0.999908
chr11	35238051	35238370	11.2842	-0.00370232	0.0376573	0.301078
chr11	35248721	35248770	5.69694	-0.00323548	0.0376854	0.201235
chr11	35260751	35260860	4.67471	-0.00158282	0.0375375	0.468961
chr11	35267621	35267770	8.52273	-0.00635668	0.0382482	0.0329411
chr11	35275111	35277220	302.428	-0.0176399	0.0393606	0.230604	0.960358
chr11	35288161	35288710	21.6372	-0.00120375	0.0373189	0.789344
chr11	35304151	35304330	5.2636	0.00055893	0.037477	0.825119
chr11	35305691	35306080	20.3113	0.00124561	0.0372935	0.789286
chr11	35319101	35321020	65.3274	-0.00599262	0.0374191	0.439259	0.999908
chr11	35321311	35321340	5.02316	-0.0024419	0.0375977	0.303784
chr11	35321531	35322690	71.7394	0.00449202	0.0370002	0.575336	0.999908
chr11	35336641	35338120	249.81	-0.0072121	0.035931	0.558193	0.999908
chr11	35340091	35340660	13.217	0.00204586	0.0374479	0.586891
chr11	35344451	35344870	14.7775	-0.00293511	0.0375231	0.453291
chr11	35347591	35348180	14.7684	9.85066e-07	0.0373684	0.997548
chr11	35358881	35358890	3.70251	-5.83303e-05	0.0375068	0.977331
chr11	35359471	35360140	18.356	0.000266973	0.037337	0.946322
chr11	35363251	35365250	429.216	0.00404523	0.0342118	0.782173	0.999908
chr11	35373101	35373130	3.55193	-0.000834941	0.0375177	0.673333
chr11	35373351	35373800	14.6187	-0.00122896	0.0373886	0.75239
chr11	35378891	35378970	4.53908	-0.00166062	0.0375432	0.465352
chr11	35387351	35387810	17.2457	0.00216561	0.0374258	0.593853
chr11	35391101	35391500	13.2935	0.00202408	0.0374524	0.593767
chr11	35391971	35393570	103.692	0.00701984	0.0371919	0.458126	0.999908
chr11	35398991	35399130	5.33883	-0.00175584	0.0375447	0.46877
chr11	35404471	35404750	13.8186	-0.000739536	0.0374171	0.800955
chr11	35412271	35413250	51.4861	-0.000686313	0.0369064	0.920435	0.999908
chr11	35413751	35415920	81.4597	-0.00872297	0.038071	0.288963	0.981708
chr11	35417591	35420900	1079.08	-0.0269178	0.0394865	0.17512	0.914146
chr11	35421561	35421960	15.1278	-0.00234907	0.0374562	0.537639
chr11	35424281	35424420	8.72195	-0.00147689	0.0374777	0.622833
chr11	35425381	35427800	351.804	0.00225419	0.0342151	0.8747	0.999908
chr11	35428051	35428170	8.68229	-0.00301106	0.0376071	0.332037
chr11	35428581	35428750	8.9152	-0.00224543	0.037532	0.458587
chr11	35458421	35459900	413.048	-0.0633985	0.0961101	0.0228901	0.484233
chr11	35461941	35464980	338.048	-0.00229153	0.034789	0.878909	0.999908
chr11	35474521	35475180	35.7401	0.00389815	0.0373723	0.509648	0.999908
chr11	35477391	35479660	417.646	0.000699045	0.0337398	0.957289	0.999908
chr11	35485561	35486630	96.0279	-0.00225084	0.0364034	0.803649	0.999908
chr11	35487351	35488160	39.3336	0.00266074	0.0371627	0.657305	0.999908
chr11	35491421	35492020	28.0833	-0.00621042	0.0380456	0.120642
chr11	35516501	35516710	8.19771	0.000800818	0.0374635	0.773223
chr11	35525471	35525970	26.8231	-0.00635531	0.0379433	0.248064
chr11	35530011	35530790	39.5205	-0.00353674	0.0372705	0.568496	0.999908
chr11	35540231	35540300	3.05803	-0.00104385	0.0375387	0.54991
chr11	35541491	35542350	32.1718	-0.00804371	0.0384197	0.144593	0.879512
chr11	35543671	35543780	4.83112	-9.44246e-05	0.0374867	0.985049
chr11	35548671	35549600	161.793	0.00957157	0.0373022	0.397978	0.999908
chr11	35549831	35550130	11.3454	-0.00663219	0.0382625	0.0651504
chr11	35554941	35555000	4.86144	0.000250805	0.0374859	0.92813
chr11	35583281	35583490	10.7738	-0.00401993	0.0377254	0.22288
chr11	35604991	35606790	133.73	0.0145816	0.0398311	0.166493	0.904203
chr11	35615141	35617110	137.768	0.00610671	0.0370598	0.453561	0.999908
chr11	35617381	35622540	1041.62	-0.0080516	0.0322521	0.648092	0.999908
chr11	35623001	35624600	46.9445	-0.00332201	0.0371505	0.623528	0.999908
chr11	35632471	35632710	10.2987	-0.000814529	0.0374341	0.785567
chr11	35640991	35642110	80.7309	0.00519672	0.037051	0.538228	0.999908
chr11	35654611	35655400	54.2083	0.00172678	0.0369458	0.809137	0.999908
chr11	35658741	35658820	2.90504	0.00121148	0.037548	0.467071
chr11	35661611	35663560	445.913	0.00785417	0.0344659	0.585651	0.999908
chr11	35676221	35676780	22.5803	0.000742382	0.0372761	0.873204
chr11	35681391	35681410	3.00991	-0.00116787	0.0375434	0.488694
chr11	35682001	35683420	124.41	0.00888727	0.0374805	0.392088	0.999908
chr11	35689571	35690580	61.6047	0.00443885	0.0371528	0.555231	0.999908
chr11	35715011	35715420	15.6926	0.00463958	0.03777	0.267186
chr11	35717201	35717490	13.2348	-0.00601031	0.0380794	0.117868
chr11	35721441	35722470	69.5833	-0.0123172	0.0395937	0.133384	0.863625
chr11	35723991	35724370	19.986	0.0012276	0.0373001	0.79683
chr11	35726031	35726160	4.48628	-0.00143549	0.0375362	0.497977
chr11	35746431	35746620	10.5443	-0.00133406	0.0374374	0.693139
chr11	35747401	35748410	108.915	0.00707457	0.037289	0.44545	0.999908
chr11	35771881	35772010	5.76091	-0.00227684	0.0375825	0.266488
chr11	35781461	35781530	4.81812	-0.0023821	0.0376019	0.309825
chr11	35785691	35785700	2.9799	-0.0014251	0.0375604	0.378249
chr11	35785871	35785890	3.41957	-0.00220415	0.0376106	0.226097
chr11	35787061	35788830	69.4382	3.40318e-06	0.0367873	0.995959	0.999908
chr11	35792391	35793140	44.1857	-0.000859251	0.0369646	0.890655	0.999908
chr11	35800751	35801440	30.9134	-0.00113934	0.0371874	0.851204	0.999908
chr11	35804261	35805280	86.359	0.000694075	0.0365977	0.923338	0.999908
chr11	35811901	35812030	7.00707	-0.00102544	0.0374696	0.716382
chr11	35812361	35812790	12.1134	-0.000243904	0.037424	0.909842
chr11	35813051	35813130	4.70231	-2.1275e-05	0.0374866	0.9978
chr11	35814691	35815070	8.08627	-0.00189691	0.0375248	0.49233
chr11	35821631	35823500	266.546	-0.00645223	0.0355377	0.632236	0.999908
chr11	35836071	35837500	69.3835	0.00510851	0.0371467	0.532476	0.999908
chr11	35859411	35859540	4.08542	0.000909633	0.0375163	0.696505
chr11	35874571	35875730	86.9658	0.0109268	0.0387014	0.227832	0.958736
chr11	35896971	35897470	21.3607	0.00348107	0.0375028	0.452465
chr11	35905451	35906810	85.2228	-0.00697042	0.0374611	0.411835	0.999908
chr11	35908101	35908500	12.9483	-0.000422099	0.0373981	0.860537
chr11	35909541	35909840	13.6298	-0.0024929	0.03754	0.406296
chr11	35914871	35915520	28.7223	-0.925025	0.296033	6.48052e-05	0.0142273
chr11	35917041	35920840	1166.55	-0.0613979	0.0601443	0.0323102	0.556825
chr11	35921371	35921460	5.07213	-0.000200177	0.037481	0.922253
chr11	35923291	35923910	22.0677	0.000855787	0.037316	0.822169
chr11	35925961	35928400	144.008	-0.00786378	0.03702	0.460337	0.999908
chr11	35943141	35946240	948.468	0.0207686	0.0382766	0.244553	0.965724
chr11	35946531	35948230	85.2341	0.0127197	0.0395792	0.159777	0.896776
chr11	35949351	35949760	15.0401	0.00270512	0.0374914	0.484393
chr11	35950721	35950810	4.44479	-0.00018989	0.0374945	0.928309
chr11	35951781	35954120	226.174	-0.0067492	0.0359663	0.57456	0.999908
chr11	35954381	35954480	6.08082	-0.000330196	0.0374663	0.88599
chr11	35978021	35978430	13.3	-0.00517545	0.0379121	0.145747
chr11	35981231	35982830	52.5264	-0.00465206	0.03725	0.509783	0.999908
chr11	35986871	35987320	14.7259	-0.0045207	0.0377499	0.253346
chr11	35990921	35992450	100.434	-0.00879882	0.0377548	0.349877	0.999749
chr11	35993641	35993650	3.42463	-0.00113793	0.0375316	0.546738
chr11	35994001	35994140	5.57136	-0.00182481	0.0375537	0.464687
chr11	35998411	35998490	5.05924	-0.00116975	0.0375066	0.625508
chr11	36001581	36003650	353.17	-0.0126065	0.0366333	0.394559	0.999908
chr11	36009601	36009770	6.18221	-0.000958864	0.0374852	0.710016
chr11	36009891	36010330	19.1325	0.00177215	0.0373894	0.660451
chr11	36015391	36016390	81.8818	-0.000652484	0.0364729	0.928468	0.999908
chr11	36016531	36016610	3.95359	-0.000415369	0.0375036	0.844246
chr11	36018691	36019970	67.6697	0.0052337	0.0372041	0.505528	0.999908
chr11	36022891	36024250	48.1802	0.000462447	0.0369635	0.93305	0.999908
chr11	36026391	36027150	62.4844	0.00785376	0.0379409	0.305458	0.989023
chr11	36030291	36031620	28.1422	-0.00481937	0.0376237	0.372986
chr11	36033151	36033880	22.2548	-0.00137279	0.037293	0.767194
chr11	36035051	36035160	4.44374	-0.000248732	0.0374963	0.906927
chr11	36036421	36037620	24.7373	-0.00887313	0.038754	0.090026
chr11	36042061	36042640	32.0622	-0.000815962	0.0371612	0.873326	0.999908
chr11	36048961	36049090	8.69494	-0.00253089	0.0375849	0.349135
chr11	36050991	36051050	4.61944	-2.87959e-05	0.0374928	0.983505
chr11	36051251	36052290	41.1036	-0.00103582	0.0370698	0.837772	0.999908
chr11	36053221	36053650	17.1024	-0.00304573	0.0375084	0.463012
chr11	36053951	36054580	28.8845	0.000157434	0.0371846	0.974238	0.999908
chr11	36055311	36055930	36.8994	-0.00309262	0.0372892	0.48738	0.999908
chr11	36056301	36056600	17.9293	-0.0058637	0.0379819	0.177645
chr11	36061101	36063890	222.275	-0.00348325	0.0357251	0.764413	0.999908
chr11	36069931	36070120	11.9402	-0.00457622	0.0378028	0.191313
chr11	36070411	36070620	7.79277	-0.000660044	0.0374455	0.823844
chr11	36071271	36071280	3.65836	-0.00100631	0.0375239	0.612627
chr11	36071691	36072490	21.9082	-0.0103711	0.0393766	0.0383881
chr11	36072761	36075650	361.351	-0.0259867	0.0450928	0.122193	0.846545
chr11	36087991	36089020	34.3662	-0.0127598	0.0403248	0.036496	0.588788
chr11	36097691	36098620	45.4222	-0.00475454	0.0374113	0.376149	0.999908
chr11	36104201	36106670	337.217	-0.0270862	0.046072	0.107176	0.820397
chr11	36109021	36111660	444.612	-0.266774	0.0861046	8.31728e-05	0.0165997
chr11	36116261	36116270	4.02234	-0.000285734	0.0375064	0.88158
chr11	36119441	36119490	4.362	0.000391451	0.0374946	0.860214
chr11	36120681	36122050	53.8588	0.00815516	0.0381456	0.254553	0.970405
chr11	36122221	36124680	233.262	0.0190043	0.0415501	0.166625	0.904343
chr11	36125831	36127110	182.248	-0.000413777	0.0355038	0.971364	0.999908
chr11	36130351	36132560	129.908	-0.0161951	0.0407506	0.152568	0.88993
chr11	36149221	36150570	143.971	-0.0352896	0.0621948	0.0176656	0.432993
chr11	36151091	36151330	7.39162	0.000459449	0.0374545	0.87267
chr11	36153141	36154010	29.2023	-0.0116975	0.0399178	0.0286532	0.528514
chr11	36155001	36157760	294.083	-0.00947418	0.0363661	0.469037	0.999908
chr11	36161801	36164590	420.019	-0.0160726	0.0379062	0.299155	0.986279
chr11	36180631	36180710	5.29653	-0.000135588	0.0374888	0.988596
chr11	36182361	36182910	12.5635	-0.00436072	0.0377677	0.214924
chr11	36185591	36187030	117.662	-0.00245593	0.0362097	0.806942	0.999908
chr11	36191951	36193100	100.759	-0.342543	0.183493	0.00157795	0.116444
chr11	36193741	36193900	7.21303	-0.00196046	0.0375179	0.501813
chr11	36194291	36194340	4.51363	-0.000300812	0.0374932	0.888885
chr11	36194541	36194690	5.50769	-0.000151176	0.0374814	0.947999
chr11	36195391	36197520	210.83	-0.0242153	0.0456138	0.0945065	0.80231
chr11	36200871	36202090	87.5158	-0.0205752	0.0446986	0.041822	0.620323
chr11	36202831	36203000	9.55145	-0.00304532	0.0375991	0.359332
chr11	36203921	36204120	8.87233	-0.00440912	0.0378199	0.147699
chr11	36204991	36206330	151.223	-0.00816295	0.0371551	0.437899	0.999908
chr11	36211571	36214240	715.392	0.000364798	0.0326026	0.961415	0.999908
chr11	36215501	36215630	6.47026	-0.00255888	0.0375924	0.334424
chr11	36222271	36223710	108.921	-0.0137341	0.0397269	0.172928	0.912327
chr11	36224271	36224330	4.72839	-2.01667e-06	0.037485	0.998553
chr11	36230251	36232170	283.625	-0.0429551	0.0693788	0.0298555	0.539379
chr11	36233181	36233760	31.0247	-0.00193282	0.0372207	0.662911	0.999908
chr11	36237441	36237710	19.3602	-0.000216385	0.0372917	0.980106
chr11	36239531	36241760	239.356	-0.00789832	0.0359377	0.485467	0.999908
chr11	36243681	36243760	6.11885	-0.000774584	0.0374733	0.815125
chr11	36249391	36249510	8.6905	-0.00155236	0.0374701	0.622836
chr11	36251501	36254040	223.828	0.00894621	0.0364691	0.474871	0.999908
chr11	36258261	36259330	84.9783	-0.0140682	0.0400919	0.143285	0.876889
chr11	36264751	36264910	8.23201	-0.00185995	0.0374954	0.535616
chr11	36265771	36266690	64.2924	0.00311233	0.0368692	0.711321	0.999908
chr11	36272841	36273630	44.4185	0.00611301	0.0376883	0.35328	0.999828
chr11	36274321	36274720	14.6716	-0.00195976	0.0374282	0.611165
chr11	36278481	36279580	111.554	-0.0037978	0.0364329	0.687792	0.999908
chr11	36288671	36290080	247.451	0.00416002	0.0351003	0.715642	0.999908
chr11	36292381	36292690	18.1905	-0.000701427	0.0372937	0.899776
chr11	36296051	36296230	9.26394	-0.00180952	0.0375045	0.532899
chr11	36300361	36301420	94.3866	0.0168189	0.0417436	0.0955114	0.803328
chr11	36307001	36307140	8.17043	0.00123709	0.0374815	0.682514
chr11	36312261	36312300	3.83686	-0.000810163	0.0375184	0.675706
chr11	36315641	36315850	9.59843	-0.00129491	0.0374549	0.654291
chr11	36321561	36321700	8.69472	-0.00481941	0.0379006	0.103042
chr11	36334081	36334200	13.1932	-0.000620354	0.0373649	0.870453
chr11	36339701	36340820	61.1081	-0.00570812	0.0373659	0.464252	0.999908
chr11	36349471	36350150	20.3762	-0.00316123	0.0374987	0.46539
chr11	36350291	36350320	4.12874	0.000675759	0.0375069	0.748099
chr11	36361871	36362510	34.1666	-0.00181946	0.0371768	0.747611	0.999908
chr11	36363601	36363620	3.98631	-0.00177189	0.0375589	0.40542
chr11	36363741	36363930	9.7703	-0.00504032	0.0379127	0.128716
chr11	36372551	36372580	4.67393	-0.0010092	0.0374997	0.67684
chr11	36375911	36378270	392.996	0.00232229	0.0341173	0.871465	0.999908
chr11	36390431	36391790	221.951	0.0312948	0.0538451	0.0433769	0.62866
chr11	36398141	36398900	72.5912	0.00222072	0.0366986	0.845958	0.999908
chr11	36413131	36413210	3.8383	9.61013e-05	0.0375015	0.96341
chr11	36431751	36432140	19.9347	-1.55871e-07	0.0372674	0.93445
chr11	36449751	36450970	71.8966	0.00479925	0.0370418	0.56164	0.999908
chr11	36454181	36456610	614.457	-0.148834	0.0821098	0.0028568	0.167394
chr11	36469291	36469300	3.34625	-0.000666346	0.0375126	0.737652
chr11	36469691	36470890	70.5526	-0.0180246	0.0430656	0.038437	0.602385
chr11	36471791	36471810	4.80446	-0.00119833	0.0375085	0.615138
chr11	36478631	36479320	35.2898	-0.00280094	0.0372646	0.642744	0.999908
chr11	36492701	36493390	37.7794	0.0008488	0.0370636	0.886887	0.999908
chr11	36499131	36503650	723.135	0.024905	0.0414306	0.179783	0.920369
chr11	36506591	36506600	3.64863	2.34395e-05	0.0375044	0.991344
chr11	36507881	36510970	560.342	0.00303594	0.0331571	0.849142	0.999908
chr11	36541121	36541300	8.80172	0.00255097	0.0375592	0.406352
chr11	36564461	36565020	51.7773	-0.0080891	0.0381321	0.257218	0.971935
chr11	36577741	36578420	21.8049	-0.00613139	0.0379978	0.196274
chr11	36593991	36595160	370.454	-0.00423154	0.034457	0.768251	0.999908
chr11	36619621	36619720	6.65718	3.17443e-05	0.037459	0.991918
chr11	36622881	36623020	13.3593	0.000767845	0.0373743	0.840552
chr11	36628751	36629200	19.094	-0.00193614	0.0373701	0.641651
chr11	36672951	36673100	14.0194	0.00223279	0.0374499	0.569418
chr11	36702531	36703230	33.4395	-0.00325151	0.0373117	0.570178	0.999908
chr11	36744531	36744840	30.2661	0.00155056	0.0371987	0.771936	0.999908
chr11	36746931	36747580	136.067	0.00924311	0.0374549	0.349723	0.999749
chr11	36793691	36793770	7.04663	-0.000324929	0.0374451	0.909378
chr11	36818551	36818600	7.15314	-6.47351e-05	0.0374385	0.999003
chr11	36948721	36949190	31.6648	-0.00879752	0.0386636	0.115797	0.835501
chr11	37003671	37003750	9.97754	0.00141485	0.0374478	0.668323
chr11	37449301	37449460	13.8647	-0.00263692	0.0374885	0.498732
chr11	37503361	37505740	628.869	-0.029069	0.0447642	0.129889	0.857705
chr11	37558161	37558310	7.57259	-0.00183509	0.0375237	0.520089
chr11	37598031	37598050	5.46175	-0.0021175	0.0375651	0.388845
chr11	37612971	37613360	52.0568	-0.0165148	0.0422777	0.0318724	0.553871
chr11	37710001	37710540	24.1969	0.00404385	0.0375635	0.570045
chr11	37712161	37712550	23.7412	-0.00356697	0.0375072	0.446851
chr11	37718261	37719090	111.541	0.0057141	0.0368445	0.557525	0.999908
chr11	37726041	37726130	4.55611	0.00021459	0.0374922	0.928927
chr11	37727451	37727620	10.0636	-0.00350362	0.0376628	0.295177
chr11	37946291	37946580	23.4618	0.000370131	0.0372143	0.932205
chr11	38448441	38448570	7.26075	0.000531037	0.0374458	0.857527
chr11	38598551	38598630	8.4777	-0.00194999	0.0375096	0.518186
chr11	38791451	38791610	18.8654	-0.000979468	0.0373191	0.821309
chr11	38824721	38824780	8.42284	-0.00136349	0.0374543	0.675702
chr11	38835831	38836400	52.9894	0.000306999	0.0368869	0.965742	0.999908
chr11	38900171	38900550	34.6773	0.00239975	0.0372337	0.686133	0.999908
chr11	38935651	38935740	6.34403	-0.000479743	0.0374633	0.863807
chr11	39345831	39346120	17.7732	-0.00421469	0.0376663	0.317158
chr11	39569861	39570130	15.5969	-0.00205065	0.0374249	0.595312
chr11	39652231	39652270	5.19618	-0.00218614	0.0375848	0.278612
chr11	39969501	39970280	186.031	0.0094182	0.0373005	0.402971	0.999908
chr11	40118881	40119140	12.913	-0.000422666	0.0373952	0.902507
chr11	40129371	40129630	20.3931	0.000154555	0.0372738	0.956584
chr11	40130321	40131010	127.12	-0.00512524	0.0365733	0.608125	0.999908
chr11	40134961	40135440	41.4655	0.00407908	0.0373524	0.508703	0.999908
chr11	40139291	40139310	3.60886	-0.00103055	0.0375291	0.574521
chr11	40139611	40139860	8.87337	0.00122551	0.0374646	0.684394
chr11	40140601	40141050	24.5061	0.00144707	0.0372726	0.774915
chr11	40161971	40162570	27.0501	6.73634e-05	0.0371949	0.990245
chr11	40162841	40163380	23.7855	-0.00133262	0.0372854	0.780738
chr11	40168161	40169200	153.152	0.000542791	0.0357706	0.920488	0.999908
chr11	40170131	40170450	18.0798	0.00102321	0.0373333	0.78591
chr11	40186221	40187650	152.201	-0.020459	0.0434166	0.0978579	0.805803
chr11	40201531	40201540	3.99155	-2.58788e-05	0.0374926	0.989914
chr11	40202461	40204080	65.1844	-0.0187559	0.0437684	0.0282854	0.526002
chr11	40214601	40216410	244.968	0.0114937	0.037404	0.352116	0.999749
chr11	40223361	40223580	6.97086	-0.00257395	0.0375825	0.358951
chr11	40226391	40227100	26.8503	0.00165518	0.0372687	0.767541
chr11	40230271	40230520	17.7664	0.000233626	0.0373082	0.954263
chr11	40241541	40242020	22.9445	-0.0104758	0.0394148	0.150498
chr11	40246901	40247910	134.104	0.0213193	0.0445519	0.0694614	0.737977
chr11	40255581	40255710	8.46089	-0.000426099	0.0374423	0.908446
chr11	40271261	40271620	17.0124	-0.00363448	0.037594	0.372732
chr11	40273471	40274860	160.927	-0.0152453	0.0399385	0.176699	0.915781
chr11	40276751	40277080	11.2357	-0.00060505	0.0374167	0.80224
chr11	40279731	40281890	1058.68	0.0135215	0.0345336	0.434056	0.999908
chr11	40289931	40289950	4.56879	-0.00099898	0.0375087	0.65393
chr11	40290091	40292220	127.32	0.00648799	0.0369245	0.522187	0.999908
chr11	40292661	40294710	567.311	-0.00553683	0.0335805	0.724975	0.999908
chr11	40307061	40307410	21.8293	0.00102379	0.0372794	0.840119
chr11	40328721	40329970	233.766	-0.0154728	0.0392141	0.236257	0.962791
chr11	40338891	40338960	4.59651	0.00115516	0.0375212	0.588932
chr11	40359101	40359340	9.93709	-0.000112253	0.0374382	0.974266
chr11	40597701	40598090	26.6484	-0.00866321	0.038697	0.0886338
chr11	40716691	40717150	16.3426	-0.00107282	0.0373657	0.766398
chr11	40722251	40722460	29.9441	-0.00460454	0.0375006	0.428581	0.999908
chr11	40732271	40732620	15.3689	0.00240957	0.0374648	0.590285
chr11	40782121	40782550	24.0931	0.00390923	0.0375824	0.385017
chr11	40790791	40790950	9.17506	-0.000523078	0.0374429	0.821294
chr11	40842931	40843160	12.5669	0.000941361	0.0373874	0.803863
chr11	40877431	40877510	5.81486	-0.00198736	0.0375444	0.385225
chr11	40925091	40925150	5.24713	0.000642266	0.0374833	0.795797
chr11	40987541	40988670	55.2187	-0.000757922	0.0368571	0.912744	0.999908
chr11	41003801	41004140	13.1317	-0.00514926	0.0378901	0.174057
chr11	41040461	41040600	7.95791	-0.000416467	0.0374383	0.920204
chr11	41044861	41045070	12.3149	-0.00470466	0.0378398	0.188925
chr11	41053991	41054260	7.0127	-0.0012642	0.037502	0.615382
chr11	41090791	41091100	17.7483	0.00386672	0.0376065	0.326336
chr11	41092351	41092740	30.0181	-0.0139766	0.0411267	0.0132002	0.376583
chr11	41114661	41115780	61.7585	-0.00921629	0.0384317	0.240292	0.964575
chr11	41131791	41132020	8.43808	0.00151594	0.037482	0.609826
chr11	41136431	41136500	4.20754	-0.00105374	0.0375307	0.567935
chr11	41146091	41146830	72.8099	-0.00970386	0.038468	0.227868	0.958736
chr11	41189391	41190180	31.8739	0.00583793	0.0378043	0.29918	0.986279
chr11	41191281	41191610	7.81732	-0.0019229	0.0375306	0.469243
chr11	41201091	41201580	29.2282	0.00156156	0.0372078	0.771285	0.999908
chr11	41226221	41226350	4.22746	-0.000697593	0.0375038	0.754588
chr11	41237271	41237850	29.7646	-0.000540811	0.0371569	0.917795	0.999908
chr11	41245211	41245690	11.3057	-0.00164609	0.0374716	0.602092
chr11	41245831	41245940	5.33605	-0.000936831	0.0374949	0.705119
chr11	41255141	41255210	4.59578	-0.000131195	0.0374865	0.972692
chr11	41280821	41282040	156.104	-0.0118725	0.0382712	0.294127	0.984291
chr11	41282451	41285040	124.83	-0.000809906	0.0362381	0.901982	0.999908
chr11	41294141	41294310	5.5835	0.00122327	0.0375013	0.627164
chr11	41301121	41301250	7.36779	0.000546767	0.0374681	0.822048
chr11	41306341	41308350	307.396	0.0113768	0.0368003	0.407936	0.999908
chr11	41316781	41317110	17.2529	-0.00183819	0.0374083	0.643627
chr11	41320331	41320950	33.4358	0.00181487	0.0372182	0.753185	0.999908
chr11	41377811	41377980	11.8843	0.000674708	0.0374159	0.836668
chr11	41378871	41379830	65.7537	0.00412864	0.0370251	0.597427	0.999908
chr11	41382781	41383330	70.3406	-0.00766343	0.0378584	0.317977	0.99221
chr11	41389751	41389760	3.24052	-0.000140138	0.0375134	0.926406
chr11	41392151	41393490	69.646	-0.0101704	0.0386501	0.215399	0.950751
chr11	41393751	41395300	106.334	-0.0104477	0.038202	0.293092	0.983809
chr11	41399411	41399540	8.02493	-0.00531323	0.0380221	0.0485666
chr11	41401161	41401340	10.7867	0.00333306	0.0376465	0.275977
chr11	41421651	41421900	13.1458	-0.00248239	0.0375209	0.473813
chr11	41425391	41425820	34.3612	-0.0027521	0.0372805	0.618086	0.999908
chr11	41431941	41431960	4.63541	0.00162895	0.03754	0.47528
chr11	41440771	41441400	33.4109	0.00371629	0.0373719	0.524697	0.999908
chr11	41456181	41456730	32.5466	-0.00303961	0.0373299	0.574991	0.999908
chr11	41458541	41461270	206.881	-0.00546107	0.0359578	0.642336	0.999908
chr11	41486311	41486850	20.1008	-0.00527045	0.0378424	0.228513
chr11	41497411	41498960	192.826	-0.0215266	0.0439293	0.0970372	0.804838
chr11	41519701	41519900	11.1615	-0.000992126	0.0374216	0.754703
chr11	41590031	41590330	11.0079	-0.00168635	0.0374591	0.594822
chr11	41612561	41612650	7.78932	-9.2813e-05	0.0374324	0.974199
chr11	41660111	41660230	7.54016	-0.000893788	0.0374567	0.742107
chr11	41713211	41713390	8.77929	-0.000711833	0.037437	0.815415
chr11	41714311	41714320	2.11893	-0.000577882	0.0375369	0.710648
chr11	42064081	42064350	13.4538	-0.00259384	0.037517	0.534176
chr11	42074881	42075340	28.9684	-0.00443736	0.0375903	0.382841	0.999908
chr11	42390221	42390320	7.95641	-0.00200104	0.0375321	0.485488
chr11	42407411	42407770	28.874	-3.48972e-05	0.0371638	0.994632	0.999908
chr11	42412671	42412890	16.9188	-0.00341955	0.0375788	0.384329
chr11	42524531	42525080	45.8968	0.0059403	0.0376223	0.370875	0.999908
chr11	42526071	42526880	41.0193	0.00770455	0.0381814	0.220856	0.953475
chr11	42591711	42591890	10.0084	-0.00188372	0.0374871	0.627221
chr11	42631391	42631850	16.2203	0.000706547	0.0373433	0.867281
chr11	42770611	42770740	11.1725	-0.000302701	0.0373851	0.935047
chr11	42925851	42926310	25.3662	-0.000855955	0.0372339	0.857736
chr11	43034661	43035830	114.111	0.0263611	0.0501231	0.0252783	0.503798
chr11	43038821	43038980	8.52398	-0.000295548	0.0374443	0.941059
chr11	43130821	43130920	6.10496	-0.000250158	0.0374655	0.922952
chr11	43175831	43175850	4.61121	0.000727249	0.0374991	0.74843
chr11	43176831	43176990	8.67288	-0.000234118	0.0374242	0.949051
chr11	43265541	43266110	50.3083	-0.000424706	0.0369155	0.915599	0.999908
chr11	43267781	43269930	251.761	0.0158634	0.0395262	0.229973	0.959923
chr11	43278361	43278950	56.5386	-0.000283784	0.0368408	0.952036	0.999908
chr11	43282781	43283400	32.9288	0.00132026	0.037134	0.819936	0.999908
chr11	43311481	43313340	589.769	0.00661731	0.03325	0.680392	0.999908
chr11	43328151	43328340	6.58283	0.00101903	0.0374865	0.693769
chr11	43358131	43360590	548.774	-0.00450505	0.0340249	0.770411	0.999908
chr11	43360751	43361140	15.0199	-0.00320902	0.0375505	0.427501
chr11	43374351	43375370	136.501	-0.0099922	0.037724	0.351785	0.999749
chr11	43419441	43419780	23.1523	0.00128439	0.0372821	0.779355
chr11	43504641	43504910	11.67	-0.00466897	0.037806	0.213721
chr11	43515201	43515340	7.79255	-0.00122112	0.0374722	0.698711
chr11	43516061	43517100	107.571	-0.00385154	0.0365616	0.667266	0.999908
chr11	43542931	43543550	20.8031	-0.0056339	0.037912	0.200044
chr11	43547241	43548390	63.5134	0.00106651	0.0366618	0.896135	0.999908
chr11	43555621	43556100	39.013	-0.00480427	0.0375389	0.403432	0.999908
chr11	43556221	43558220	83.0387	0.00137289	0.0365243	0.871099	0.999908
chr11	43567341	43567680	26.254	0.00153827	0.0372229	0.783712
chr11	43573251	43573680	23.0933	-0.00364173	0.037525	0.42938
chr11	43574801	43577540	390.15	0.0220641	0.0412675	0.182068	0.923433
chr11	43577791	43577800	3.53314	-8.12779e-05	0.0375031	0.976309
chr11	43578481	43580280	167.861	0.00544804	0.0361308	0.642796	0.999908
chr11	43580681	43582450	80.7835	0.00905666	0.0379805	0.318818	0.992808
chr11	43583191	43583420	7.85158	0.00151019	0.0374898	0.606217
chr11	43643731	43645030	216.045	0.035959	0.0600908	0.032836	0.560268
chr11	43679851	43682030	921.289	0.0134629	0.0343274	0.422974	0.999908
chr11	43688361	43688700	15.886	-0.00119588	0.037391	0.751415
chr11	43735931	43737510	203.867	-0.00280934	0.0356179	0.778417	0.999908
chr11	43739001	43739130	7.47851	-0.00362382	0.0377074	0.194856
chr11	43788441	43788850	41.3854	-0.00132965	0.0370908	0.850224	0.999908
chr11	43802691	43802720	4.49901	0.000339517	0.0374932	0.896306
chr11	43807071	43807350	15.0789	-0.00617646	0.0381181	0.123874
chr11	43825211	43825490	11.538	-5.90463e-05	0.0373865	0.979805
chr11	43830431	43831870	329.278	0.00163785	0.0353576	0.891175	0.999908
chr11	43833471	43836190	235.197	-0.0076353	0.0361536	0.535806	0.999908
chr11	43851801	43852390	67.0576	-0.0058173	0.0372906	0.461379	0.999908
chr11	43880261	43881440	301.892	0.00720301	0.0351725	0.621165	0.999908
chr11	43890171	43890670	46.2284	0.0050073	0.0374871	0.434446	0.999908
chr11	43904791	43906550	404.032	0.0130407	0.0366279	0.381256	0.999908
chr11	43922811	43924850	487.511	0.00519675	0.0338153	0.760957	0.999908
chr11	43925991	43926090	6.05224	-0.00132931	0.0374945	0.620952
chr11	43931791	43931890	7.67016	-0.00122739	0.0374655	0.654285
chr11	43933241	43935470	322.825	0.00562505	0.0347484	0.692365	0.999908
chr11	43937571	43937640	4.27923	-0.000313381	0.0374975	0.903932
chr11	43941451	43945530	925.336	0.00846071	0.0329632	0.618782	0.999908
chr11	43946891	43947620	42.2302	0.0012315	0.0369994	0.862455	0.999908
chr11	43947831	43948040	6.29403	-0.000613759	0.0374731	0.812464
chr11	43962221	43962990	42.6299	-0.00454114	0.0374019	0.474157	0.999908
chr11	43969331	43970080	90.6358	0.0156472	0.0411292	0.0972988	0.804985
chr11	43987251	43988740	148.215	-0.0137275	0.0392132	0.224162	0.955527
chr11	43989351	43989940	20.1908	-0.000401143	0.0372867	0.898522
chr11	43992861	43993390	25.6572	0.00170539	0.0372497	0.725805
chr11	43997451	43997830	17.0728	-0.000754037	0.0373511	0.848931
chr11	44001411	44002110	25.4612	-0.00248488	0.0373342	0.619004
chr11	44003741	44006160	599.439	-0.00819771	0.0336988	0.606078	0.999908
chr11	44029911	44031090	84.3362	0.0164187	0.0416687	0.0822669	0.776373
chr11	44032301	44032430	5.81428	-0.00232756	0.0375812	0.321853
chr11	44033241	44034120	78.2445	0.00305675	0.0367028	0.722668	0.999908
chr11	44036901	44037880	184.68	0.0102332	0.0371805	0.403287	0.999908
chr11	44048271	44048410	5.57145	0.000412895	0.037479	0.864289
chr11	44063991	44064370	17.5593	0.00594047	0.0380493	0.126524
chr11	44065631	44066970	120.616	0.000269018	0.036127	0.970545	0.999908
chr11	44094191	44094900	45.7702	0.00846543	0.0383583	0.201332	0.938247
chr11	44095161	44097010	388.445	0.00427454	0.0342291	0.772284	0.999908
chr11	44110141	44110600	43.4407	0.00351276	0.0372344	0.581308	0.999908
chr11	44112211	44112920	38.3485	-0.00415754	0.0374546	0.459242	0.999908
chr11	44133321	44133740	32.3853	0.000291793	0.0371104	0.961923	0.999908
chr11	44167241	44167470	6.86163	-0.00025789	0.03747	0.917948
chr11	44171611	44171890	9.7339	-0.000191326	0.0374147	0.943994
chr11	44179281	44179480	7.93282	-0.00132304	0.0374699	0.66302
chr11	44226631	44226710	5.24063	-0.000292261	0.0374774	0.855477
chr11	44243561	44243940	14.9006	-0.00615482	0.0381048	0.104737
chr11	44246941	44246960	3.67892	-0.00215949	0.0376045	0.240301
chr11	44286101	44286780	37.4793	0.00849218	0.0384654	0.190434	0.928806
chr11	44290441	44290570	6.70688	-0.00378315	0.037738	0.2119
chr11	44304571	44306620	70.941	0.0033612	0.0369059	0.67856	0.999908
chr11	44308991	44311230	185.367	0.00933728	0.0368425	0.439889	0.999908
chr11	44315871	44317210	76.9218	-0.00130378	0.0364997	0.889264	0.999908
chr11	44319541	44320050	16.5814	0.00175769	0.037387	0.66564
chr11	44326821	44326840	4.61095	-0.000932847	0.0375075	0.68171
chr11	44347551	44347990	28.0684	-0.00519935	0.037693	0.333634
chr11	44418651	44418740	4.49635	-0.000262967	0.0374966	0.901006
chr11	44421251	44421770	29.4369	-0.00365211	0.0374315	0.489868	0.999908
chr11	44446491	44446590	5.30947	-0.00074219	0.0374876	0.799259
chr11	44456921	44457190	21.331	-0.00708098	0.0382373	0.14205
chr11	44523591	44523960	28.5054	-0.00637994	0.0379686	0.230858	0.960476
chr11	44524851	44525180	14.3208	-0.00439564	0.0377235	0.32208
chr11	44530471	44530830	16.3951	6.94053e-05	0.037342	0.999347
chr11	44538051	44539090	80.734	-0.0119378	0.0391861	0.17679	0.915781
chr11	44556531	44557450	60.1251	-0.0115785	0.039337	0.134939	0.865591
chr11	44558931	44560100	203.145	-0.00902151	0.0372237	0.415194	0.999908
chr11	44564071	44566340	1732.22	-0.0233978	0.0363397	0.234961	0.962191
chr11	44567081	44567400	10.6087	-0.00360017	0.0376565	0.860282
chr11	44568651	44569570	39.2511	-0.00630287	0.0378719	0.292671	0.983609
chr11	44571801	44572250	32.0055	5.93748e-05	0.0371545	0.965414	0.999908
chr11	44574731	44575360	21.3742	-0.00628848	0.0380724	0.157107
chr11	44579251	44580030	31.7003	-0.00195501	0.037185	0.726606	0.999908
chr11	44593281	44593520	12.5999	-0.00101151	0.0374153	0.846173
chr11	44595801	44596860	124.35	-0.00213952	0.0361438	0.831082	0.999908
chr11	44599961	44601760	115.885	0.00629632	0.0368746	0.523992	0.999908
chr11	44602341	44603720	138.213	-0.0023566	0.0359481	0.831263	0.999908
chr11	44604081	44604560	11.6621	0.00490177	0.0378677	0.162813
chr11	44608901	44609280	17.6834	-0.00343132	0.0375282	0.550534
chr11	44611031	44611640	26.2518	-0.00468062	0.0376198	0.370969
chr11	44616581	44617450	53.0481	0.000225598	0.0368766	0.974325	0.999908
chr11	44620951	44621790	69.0738	-0.00780531	0.0377919	0.334865	0.997306
chr11	44623761	44624380	16.5404	0.00187146	0.037424	0.589579
chr11	44626991	44628760	287.962	-0.00318536	0.0347019	0.803406	0.999908
chr11	44629971	44630010	5.95931	-0.000913631	0.0374905	0.70298
chr11	44632851	44633010	10.6465	-0.000546521	0.0373871	0.882288
chr11	44633771	44635330	146.408	0.0193618	0.0427252	0.103711	0.8161
chr11	44658611	44658650	7.13009	-0.0028565	0.0376202	0.290779
chr11	44659761	44659850	5.07627	-9.42931e-05	0.0374736	0.935233
chr11	44685051	44685220	11.675	-0.00492247	0.0378445	0.197656
chr11	44700581	44700950	21.952	0.000120882	0.037258	0.983264
chr11	44702761	44703240	31.02	0.00306105	0.0373085	0.57308	0.999908
chr11	44710991	44711610	52.3017	0.00639137	0.0375893	0.391135	0.999908
chr11	44711891	44711960	6.06026	0.0013338	0.0374997	0.616734
chr11	44726431	44728650	258.535	0.00680195	0.0354592	0.603575	0.999908
chr11	44741081	44741420	24.1167	-0.00552237	0.0378508	0.244946
chr11	44746911	44747260	19.5701	0.00491804	0.0377648	0.268253
chr11	44750651	44751030	17.1168	0.00239988	0.0374262	0.57828
chr11	44751231	44751240	3.20967	0.000226561	0.0375093	0.896945
chr11	44753851	44754750	44.7005	-0.00150542	0.0370047	0.81772	0.999908
chr11	44755131	44755810	25.0225	-0.00813976	0.0384953	0.113856
chr11	44760741	44761980	102.833	0.00172274	0.0366062	0.86396	0.999908
chr11	44763541	44763750	11.0237	0.00314832	0.0376122	0.331254
chr11	44766031	44767170	85.6258	-0.00373642	0.0369129	0.639131	0.999908
chr11	44774241	44774450	8.82583	-0.0025734	0.0375568	0.406921
chr11	44775481	44776250	42.4609	0.00163511	0.0370477	0.78774	0.999908
chr11	44777191	44778050	107.914	0.0216271	0.0454493	0.0387963	0.604075
chr11	44783771	44783830	7.09625	-0.00081018	0.0374565	0.77247
chr11	44785431	44786580	63.2816	0.0091387	0.0382916	0.246471	0.966459
chr11	44791411	44791790	14.1116	-0.000537258	0.0373862	0.865883
chr11	44793071	44794410	191.846	0.0152098	0.03936	0.238487	0.963803
chr11	44798091	44798340	10.0351	0.000135654	0.0373972	0.972176
chr11	44798451	44799210	33.5385	-0.000106917	0.0370942	0.993262	0.999908
chr11	44800631	44801000	27.5157	0.00600986	0.0378706	0.372128
chr11	44807071	44807270	14.6319	-0.000528067	0.0373485	0.919242
chr11	44813461	44813590	7.48083	0.00167234	0.0375039	0.555655
chr11	44819221	44819670	18.7075	-0.0014965	0.0373424	0.708335
chr11	44824111	44824250	6.9342	-0.00138517	0.0374804	0.673481
chr11	44833951	44834450	41.2538	-0.00419922	0.0373102	0.525277	0.999908
chr11	44858771	44859100	20.2001	-0.00507539	0.0378295	0.231211
chr11	44861811	44863660	229.157	-0.226715	0.12515	0.00202929	0.135688
chr11	44865731	44866250	20.1093	-0.00108613	0.0373168	0.802702
chr11	44873321	44873930	37.3737	0.000767118	0.0370264	0.899057	0.999908
chr11	44876911	44877380	21.7317	-0.000920564	0.0372654	0.79688
chr11	44877491	44878360	45.5436	0.00280355	0.0370739	0.675531	0.999908
chr11	44886651	44888100	74.1359	0.00782023	0.0377975	0.338695	0.998633
chr11	44893241	44894750	111.323	0.00626346	0.0367983	0.535233	0.999908
chr11	44900091	44900240	13.4162	-0.00577458	0.0380062	0.134751
chr11	44910951	44912130	118.792	-0.007527	0.0369965	0.473204	0.999908
chr11	44926841	44928220	278.886	0.00832171	0.0356649	0.539868	0.999908
chr11	44928841	44928860	4.37593	-0.00168028	0.0375488	0.463989
chr11	44928971	44929070	7.0464	-0.00318635	0.037655	0.256449
chr11	44931191	44931680	21.9399	-0.00140136	0.0372796	0.774117
chr11	44936181	44937260	70.7972	-0.00602545	0.0373241	0.457513	0.999908
chr11	44939761	44940110	21.3188	0.0016421	0.0372927	0.752961
chr11	44941331	44942600	73.6491	0.0212895	0.0456654	0.0246974	0.499855
chr11	44943791	44945050	62.3532	0.012721	0.039847	0.113722	0.831213
chr11	44946031	44946480	17.9976	-0.000125101	0.0372892	0.97646
chr11	44948831	44951490	528.111	0.00397954	0.0331151	0.798503	0.999908
chr11	44955011	44955500	33.5153	0.00415338	0.0374468	0.463695	0.999908
chr11	44956951	44957540	35.7686	0.00216549	0.0371465	0.717442	0.999908
chr11	44960161	44960750	25.8058	0.00674894	0.0380931	0.1906
chr11	44961931	44962130	8.43028	-0.00160239	0.0374786	0.611043
chr11	44962971	44963520	46.2552	0.0112047	0.0393806	0.108392	0.82257
chr11	44966831	44967280	30.3488	0.00284365	0.0373173	0.61127	0.999908
chr11	44968671	44968800	5.7452	-2.23229e-05	0.0374703	0.975686
chr11	44973791	44974610	49.444	-0.00541772	0.037408	0.423993	0.999908
chr11	44977491	44977630	12.1083	-0.00437991	0.0377455	0.246883
chr11	44978761	44979290	18.5214	0.00241808	0.0374059	0.624876
chr11	44979961	44980240	16.7054	-0.00359002	0.0375726	0.327175
chr11	44989821	44990630	65.6386	-0.00634946	0.037404	0.450842	0.999908
chr11	45007341	45007420	6.4339	-0.00229263	0.0375763	0.358894
chr11	45021571	45022420	91.7275	0.01233	0.0392509	0.196249	0.93511
chr11	45025921	45027460	166.944	0.00176682	0.0356825	0.865451	0.999908
chr11	45041331	45043100	158.571	-0.00499003	0.0363758	0.675496	0.999908
chr11	45048801	45049550	39.3237	-0.00163418	0.037061	0.793764	0.999908
chr11	45051691	45052020	8.95968	0.000309949	0.0374223	0.923289
chr11	45056051	45057280	290.178	-0.00823888	0.0358786	0.534255	0.999908
chr11	45073541	45074270	51.184	0.00550603	0.0375029	0.486862	0.999908
chr11	45078411	45079460	62.0173	0.00248008	0.0368791	0.736033	0.999908
chr11	45082881	45083230	16.5891	-0.00263213	0.0374576	0.522573
chr11	45085701	45086270	37.1549	-0.000623316	0.0370333	0.970123	0.999908
chr11	45087421	45088060	49.4768	-0.00385796	0.0372075	0.571388	0.999908
chr11	45089971	45090030	6.49544	0.00103838	0.0374714	0.700006
chr11	45095081	45095320	14.6341	-0.00127838	0.0373466	0.767582
chr11	45097811	45098360	54.6964	-0.00376992	0.0370576	0.61268	0.999908
chr11	45100391	45100760	32.6104	-0.00880513	0.0385875	0.144472	0.879134
chr11	45102771	45103400	51.5247	-0.00480507	0.0373113	0.467828	0.999908
chr11	45105221	45106120	152.223	-0.0061811	0.0365003	0.559709	0.999908
chr11	45110561	45111020	31.5679	0.00421112	0.0374347	0.472304	0.999908
chr11	45145301	45148100	710.554	0.010794	0.0335984	0.535931	0.999908
chr11	45158131	45159070	34.7839	0.000738984	0.0370753	0.887564	0.999908
chr11	45159291	45159380	5.45089	-0.00126147	0.0375048	0.611046
chr11	45161361	45162230	27.1376	0.000917189	0.0372209	0.848916
chr11	45162821	45163000	8.30665	-0.00302183	0.0376057	0.339038
chr11	45163901	45164810	104.149	-0.00125846	0.0363855	0.881488	0.999908
chr11	45177051	45177510	28.0438	-0.00566011	0.0377834	0.286845
chr11	45179321	45181690	348.217	0.00891139	0.0353677	0.53506	0.999908
chr11	45183111	45183220	8.57166	-0.00217652	0.037522	0.477702
chr11	45209431	45210690	202.062	-0.00416514	0.0354888	0.735712	0.999908
chr11	45213121	45213200	5.29022	0.000806661	0.0374885	0.742477
chr11	45233271	45233870	50.2732	-1.89948e-05	0.0368516	0.990151	0.999908
chr11	45250531	45250540	3.84208	-0.00100162	0.0375178	0.636082
chr11	45252461	45253200	35.9909	-0.00652476	0.0378595	0.293126	0.983844
chr11	45258991	45259810	60.3897	0.00238156	0.0368465	0.759897	0.999908
chr11	45278781	45278960	11.2357	-0.00343405	0.0376187	0.32156
chr11	45285941	45286570	35.2058	0.00463948	0.0374665	0.446273	0.999908
chr11	45288251	45288760	45.8627	0.000364885	0.0369318	0.964181	0.999908
chr11	45293551	45294020	40.9691	-0.0040017	0.0372861	0.541178	0.999908
chr11	45332291	45332800	30.914	0.0038021	0.0374217	0.496819	0.999908
chr11	45339731	45340630	192.079	0.015828	0.0397029	0.216537	0.951284
chr11	45354881	45356110	203.989	-0.0108764	0.0372848	0.385996	0.999908
chr11	45366261	45367320	57.7992	-0.000917729	0.0368518	0.918961	0.999908
chr11	45370971	45371900	70.3091	0.00392728	0.0369498	0.622424	0.999908
chr11	45374771	45374990	10.089	-0.00366016	0.0376673	0.285023
chr11	45384791	45385340	28.3259	-0.000769223	0.0371514	0.881949
chr11	45386971	45387210	12.8603	-0.0040353	0.0377049	0.255771
chr11	45390541	45390740	11.8076	-0.00217921	0.0374527	0.568259
chr11	45398561	45398600	6.22235	0.000370179	0.0374599	0.931264
chr11	45406431	45406490	8.45171	-0.00148269	0.0374675	0.63639
chr11	45411521	45411870	17.614	-0.00184563	0.0373604	0.677069
chr11	45423651	45423970	16.5266	-0.00216457	0.0374132	0.615922
chr11	45470301	45470430	5.95931	-0.000396279	0.0374667	0.884228
chr11	45473601	45473770	9.23339	0.000259277	0.0374117	0.939784
chr11	45485401	45485440	4.89024	-0.000969788	0.0374971	0.642984
chr11	45485561	45485650	7.45455	0.000260196	0.0374503	0.902495
chr11	45499931	45502600	633.702	0.0146965	0.0352979	0.394433	0.999908
chr11	45512641	45512730	5.72653	0.0030201	0.037652	0.239463
chr11	45543991	45544090	9.276	-0.00188287	0.0374807	0.57238
chr11	45560211	45561410	112.391	0.00343925	0.0364745	0.721137	0.999908
chr11	45580371	45580830	32.1131	0.00176212	0.0371795	0.751117	0.999908
chr11	45590451	45591320	81.9793	0.000157294	0.0364844	0.980134	0.999908
chr11	45592671	45593080	23.3725	0.000586205	0.0372718	0.900372
chr11	45594091	45594240	11.5092	0.000198888	0.0373763	0.956012
chr11	45606491	45606850	21.2435	-0.00644304	0.0380513	0.186861
chr11	45607071	45607090	3.89291	-0.000520945	0.0375054	0.745665
chr11	45646691	45646830	13.6883	-0.00121884	0.0373726	0.764588
chr11	45654841	45655880	103.744	0.00115008	0.036215	0.903596	0.999908
chr11	45658661	45658770	8.202	-0.00163045	0.0374955	0.685029
chr11	45661771	45663910	152.974	0.012723	0.0388472	0.241399	0.964734
chr11	45664151	45666490	240.045	-0.00125702	0.0350198	0.91555	0.999908
chr11	45670621	45671090	20.0847	-0.00815386	0.0385703	0.0830576
chr11	45671811	45672240	30.2964	0.00213671	0.0371888	0.715806	0.999908
chr11	45677721	45678120	18.7634	0.00031087	0.0372955	0.907829
chr11	45751371	45752020	50.5381	-0.00520266	0.0373829	0.482895	0.999908
chr11	45755251	45755740	22.8774	-0.00222518	0.0373269	0.646259
chr11	45771131	45772540	312.812	-0.017246	0.0393839	0.232838	0.961589
chr11	45803761	45806230	777.077	-0.0380003	0.0498699	0.0855497	0.782954
chr11	45815831	45817270	109.242	0.00693177	0.0370597	0.478091	0.999908
chr11	45823281	45824290	41.7882	-0.000581764	0.0370385	0.943486	0.999908
chr11	45828761	45828870	5.93176	-0.00109817	0.0374859	0.667444
chr11	45832871	45833050	7.04086	-0.00139365	0.0374909	0.61454
chr11	45843231	45843750	85.5611	0.00523019	0.0370716	0.518446	0.999908
chr11	45846511	45848940	670.27	0.000656153	0.033044	0.956408	0.999908
chr11	45852151	45853050	23.1618	-0.00372577	0.037503	0.4511
chr11	45856951	45860460	461.814	0.010633	0.0354428	0.466031	0.999908
chr11	45872291	45873430	180.063	0.00460081	0.0358929	0.690096	0.999908
chr11	45880761	45882160	68.6228	-0.00267185	0.036785	0.800282	0.999908
chr11	45884941	45886710	270.607	0.0389143	0.0638339	0.0366052	0.590058
chr11	45891291	45891360	6.22442	-0.000580589	0.0374693	0.824984
chr11	45896051	45897330	118.732	-0.00788063	0.0371631	0.441278	0.999908
chr11	45898621	45901860	1169.05	0.000921669	0.0308489	0.947644	0.999908
chr11	45905851	45905870	2.60661	-0.00168967	0.0375837	0.259034
chr11	45906021	45908700	58.4778	0.000289707	0.036772	0.970057	0.999908
chr11	45917251	45919310	952.671	-0.0543007	0.0606883	0.0412225	0.617158
chr11	45920241	45920360	7.71323	-0.00113	0.037456	0.71785
chr11	45922041	45923420	70.3499	-0.00412294	0.0368417	0.625927	0.999908
chr11	45924271	45924750	12.9555	-0.0032828	0.0375945	0.353817
chr11	45947951	45949410	126.494	0.00416077	0.0363078	0.689018	0.999908
chr11	45950071	45950430	10.0585	-0.00107783	0.0374412	0.742596
chr11	45964681	45965540	83.4666	0.00584916	0.0371259	0.509609	0.999908
chr11	45981981	45984610	355.621	-0.0058303	0.0349636	0.688176	0.999908
chr11	45990901	45991100	6.99186	-0.00146889	0.0374932	0.602311
chr11	45992871	45996090	420.887	0.000771371	0.0339656	0.958554	0.999908
chr11	45998051	45998300	7.28396	-0.00329532	0.0376677	0.239296
chr11	46001131	46002250	113.525	-0.455882	0.16512	0.000195814	0.0310139
chr11	46003371	46003910	22.5725	0.00132614	0.0372945	0.773016
chr11	46006351	46006760	38.012	0.00627489	0.0378366	0.315353	0.99221
chr11	46010811	46010900	7.23569	-0.000417431	0.0374644	0.896624
chr11	46012001	46012920	58.2771	0.00653506	0.0376164	0.379666	0.999908
chr11	46026561	46027140	27.2697	-0.00565107	0.0378087	0.270722
chr11	46040101	46040210	5.88665	-0.00196113	0.0375701	0.363452
chr11	46046151	46046530	15.4115	-0.00450724	0.0377442	0.263233
chr11	46049391	46051650	340.785	-0.362528	0.093217	4.08335e-06	0.00180056
chr11	46055331	46056070	83.246	-0.0202783	0.0446193	0.036329	0.587283
chr11	46075281	46075690	23.1316	0.00833056	0.0386358	0.0746999
chr11	46098811	46100720	112.091	0.00625705	0.0368726	0.522524	0.999908
chr11	46105231	46105490	9.5792	-0.000741608	0.0374283	0.815969
chr11	46106081	46107420	104.64	0.00625604	0.0369432	0.518036	0.999908
chr11	46113051	46113720	54.7579	0.00772044	0.0379567	0.32702	0.994373
chr11	46118971	46123170	1419.69	0.0600851	0.0741024	0.0303834	0.544704
chr11	46127261	46127420	13.9363	-0.00311665	0.0375231	0.445879
chr11	46200901	46201140	7.74941	-0.00266753	0.0375827	0.363249
chr11	46202091	46203010	53.5725	0.00202722	0.0368952	0.776502	0.999908
chr11	46216181	46216430	12.6727	0.000145214	0.037371	0.967668
chr11	46222601	46222980	22.9089	-0.00605383	0.0379457	0.224948
chr11	46237231	46240180	471.902	-0.00506603	0.0338679	0.739633	0.999908
chr11	46242831	46244000	209.181	-0.00400567	0.0355919	0.736429	0.999908
chr11	46248531	46249740	41.9236	-0.0139679	0.0409646	0.0244184	0.497796
chr11	46260131	46260220	6.54194	0.000900141	0.037469	0.745593
chr11	46271881	46272420	28.3211	-0.000586973	0.0371943	0.928089
chr11	46277281	46280490	489.461	0.012562	0.0359462	0.416147	0.999908
chr11	46281021	46281750	25.3101	0.00345545	0.0374232	0.506044
chr11	46290371	46291030	24.3471	0.000582627	0.0372187	0.909193
chr11	46291901	46292080	8.18961	-0.00450301	0.0378342	0.143246
chr11	46293271	46294070	36.3009	-0.00165879	0.0371014	0.783775	0.999908
chr11	46294701	46297400	380.387	-0.0199939	0.0398461	0.219225	0.95245
chr11	46305471	46305560	8.81716	-0.00236687	0.0375299	0.457258
chr11	46308261	46308330	4.73025	-0.00104333	0.0375063	0.650302
chr11	46308441	46309150	59.7204	0.0027546	0.0368848	0.71556	0.999908
chr11	46314941	46315870	83.9863	0.0101582	0.0383526	0.304213	0.9889
chr11	46322931	46323010	5.56355	0.000378687	0.0374759	0.880869
chr11	46326781	46326970	6.90071	0.000104622	0.0374573	0.988952
chr11	46327941	46328080	6.36376	-0.000353326	0.0374651	0.876121
chr11	46329751	46337010	882.195	-0.0119661	0.033529	0.49096	0.999908
chr11	46338431	46340250	600.842	0.00626765	0.0333063	0.698412	0.999908
chr11	46346571	46349150	627.464	0.0631312	0.0949223	0.02256	0.481373
chr11	46350551	46351000	10.4685	-0.00210187	0.0375034	0.536217
chr11	46351781	46352790	51.27	0.00126681	0.0368689	0.846344	0.999908
chr11	46353391	46354440	71.082	0.00737575	0.0376512	0.36872	0.999908
chr11	46360991	46362060	69.3363	0.000106143	0.0366931	0.970143	0.999908
chr11	46362721	46363890	57.6358	0.00302811	0.0368998	0.693864	0.999908
chr11	46366381	46366390	3.98436	-0.000553983	0.0374996	0.67804
chr11	46366831	46368360	120.59	-0.000616871	0.0360331	0.941526	0.999908
chr11	46369231	46370540	136.692	-0.00865983	0.0370851	0.443006	0.999908
chr11	46378371	46383670	513.764	0.0041416	0.0337799	0.787231	0.999908
chr11	46387741	46393490	995.648	-0.0177729	0.0353313	0.338148	0.998499
chr11	46408801	46409020	7.3642	-0.000803671	0.0374579	0.779821
chr11	46410001	46410850	36.9516	0.000655227	0.037066	0.918366	0.999908
chr11	46413811	46415470	333.928	0.0608445	0.10356	0.0212624	0.470056
chr11	46418481	46419280	60.2115	0.00757026	0.038018	0.272553	0.97714
chr11	46421241	46421670	28.9333	-0.00435626	0.0375299	0.423637	0.999908
chr11	46435821	46435950	6.86299	-0.00145574	0.0374911	0.605682
chr11	46446091	46446760	33.9822	0.00332495	0.0373269	0.564009	0.999908
chr11	46456571	46457300	22.7195	0.00205748	0.0373137	0.677594
chr11	46463451	46464800	144.633	-0.0400516	0.0719034	0.0122311	0.364781
chr11	46481151	46481170	4.90223	-0.000647371	0.03749	0.78368
chr11	46485601	46486600	111.624	-0.00839964	0.0374275	0.401045	0.999908
chr11	46489631	46490270	31.4661	-0.00297849	0.0372977	0.607049	0.999908
chr11	46498371	46498430	4.78505	0.00028376	0.0374874	0.900649
chr11	46513571	46514610	113.818	-3.28345e-05	0.036189	0.997299	0.999908
chr11	46520801	46522030	78.9239	-0.00491295	0.0370411	0.548541	0.999908
chr11	46522491	46522590	4.96975	2.44016e-05	0.0374855	0.97396
chr11	46523461	46523500	5.72426	-0.000567447	0.0374763	0.822117
chr11	46529121	46529940	62.299	0.0128688	0.0399617	0.108352	0.82257
chr11	46537231	46538290	98.3455	-0.00302536	0.0364886	0.742418	0.999908
chr11	46542111	46542250	6.73945	-0.000341296	0.0374527	0.89016
chr11	46560441	46561000	16.9498	0.000665212	0.0373467	0.869198
chr11	46564591	46564760	4.79089	-0.00124251	0.037517	0.586752
chr11	46591341	46591480	6.8864	0.000242605	0.037479	0.932195
chr11	46593111	46594580	306.521	0.00245526	0.0347124	0.850661	0.999908
chr11	46616491	46618350	465.375	-0.00250565	0.0338012	0.866882	0.999908
chr11	46637291	46638260	78.53	0.003931	0.0368796	0.636993	0.999908
chr11	46639351	46639950	31.5678	-0.00129399	0.0371792	0.81287	0.999908
chr11	46648661	46649870	136.612	0.00489639	0.0364617	0.713509	0.999908
chr11	46659941	46660210	11.1849	0.00212988	0.0374869	0.478167
chr11	46666341	46667820	159.574	0.0121166	0.038343	0.289776	0.982068
chr11	46669981	46670080	8.33564	-0.00181576	0.0375021	0.531868
chr11	46674991	46675830	34.4522	-0.000811525	0.0370862	0.8901	0.999908
chr11	46678481	46678520	4.20173	-0.000170868	0.0374944	0.936903
chr11	46696221	46698300	143.68	0.00949405	0.0374474	0.383813	0.999908
chr11	46699901	46701650	642.977	-0.0153675	0.0358353	0.368916	0.999908
chr11	46710541	46711740	164.195	-0.000218888	0.0360511	0.986843	0.999908
chr11	46724071	46724360	19.9158	-0.00642355	0.0380909	0.188166
chr11	46743781	46744150	13.1605	-0.000219002	0.0373842	0.95755
chr11	46809021	46809030	4.94956	-0.000782697	0.0374973	0.743781
chr11	46826201	46827580	304.673	0.0136194	0.0375651	0.339054	0.998702
chr11	46833071	46833080	4.37873	0.00064536	0.0374941	0.93191
chr11	46845281	46847020	484.214	-0.00615022	0.0343769	0.675936	0.999908
chr11	46850931	46851440	17.5025	0.00084501	0.0373468	0.837906
chr11	46889401	46890480	66.5704	0.000501863	0.0366858	0.954372	0.999908
chr11	46890651	46891220	26.7034	-0.00799475	0.0384902	0.103178
chr11	46895751	46897590	62.0071	-0.00397432	0.0370273	0.603655	0.999908
chr11	46903151	46905290	476.086	0.0147582	0.0372918	0.334362	0.997306
chr11	46906171	46907570	154.176	-0.0278451	0.0506286	0.0408649	0.615048
chr11	46909831	46910030	8.41633	0.0013961	0.0374647	0.626886
chr11	46912231	46915230	343.895	0.0172994	0.0387672	0.260582	0.973656
chr11	46916171	46921510	873.393	-0.0108345	0.0335465	0.534935	0.999908
chr11	46932241	46932630	20.9929	0.00269109	0.0374471	0.535698
chr11	46936241	46937540	246.03	0.0479732	0.0856076	0.0176253	0.432743
chr11	46946691	46948980	175.294	-0.00992094	0.037697	0.352445	0.999749
chr11	46952021	46952200	12.4706	-0.0059942	0.0380764	0.105596
chr11	46975871	46978650	815.597	-0.00239126	0.0323356	0.889234	0.999908
chr11	46991401	46991650	6.02374	-0.000849412	0.0374854	0.737031
chr11	47001711	47002640	93.4235	0.0248039	0.0489291	0.019157	0.44863
chr11	47002881	47003930	59.8631	0.00803745	0.0381058	0.273004	0.977412
chr11	47004211	47005470	188.511	0.0165976	0.040155	0.194101	0.931739
chr11	47020451	47020560	6.92584	-0.000654255	0.0374752	0.743628
chr11	47020721	47022290	528.259	0.113851	0.0938544	0.00868497	0.303052
chr11	47028861	47028960	6.1349	0.00137547	0.0374984	0.72558
chr11	47051421	47051450	4.01093	0.000304891	0.0375008	0.871507
chr11	47061001	47061080	7.25942	-0.00557248	0.038075	0.0339973
chr11	47061311	47061640	11.6486	-0.00891819	0.0390021	0.00863568
chr11	47071901	47071990	5.41567	-0.000287272	0.0374765	0.904335
chr11	47099341	47099840	33.2149	-0.010161	0.0391564	0.0881534	0.786368
chr11	47102691	47102770	6.05714	-0.00107927	0.0374874	0.67085
chr11	47103701	47105500	563.527	-0.0733346	0.0910103	0.0206435	0.463658
chr11	47106431	47108110	283.119	-0.00434837	0.0352081	0.736635	0.999908
chr11	47109101	47110300	63.4784	-0.0125105	0.0397595	0.115868	0.835501
chr11	47110641	47110650	3.50622	-0.00132324	0.0375339	0.523081
chr11	47119061	47119120	5.34548	0.000181631	0.0374719	0.94527
chr11	47134291	47134870	27.7155	0.0106007	0.0394774	0.0385283
chr11	47143141	47143660	27.722	-0.00853946	0.0386164	0.11711
chr11	47148921	47149720	51.8556	-0.0239099	0.0488644	0.00522168	0.23329
chr11	47152571	47153980	158.541	0.0121602	0.0383852	0.288169	0.981708
chr11	47154311	47155490	75.8781	-0.00650635	0.0373817	0.441506	0.999908
chr11	47160631	47162360	203.314	-0.00922375	0.0366023	0.458958	0.999908
chr11	47162511	47164800	60.4415	-0.00496297	0.0371965	0.515013	0.999908
chr11	47165011	47165030	4.11769	-0.000412274	0.037502	0.774301
chr11	47165181	47165370	6.54248	2.46757e-05	0.0374584	0.992672
chr11	47171861	47172210	11.7177	-0.00394986	0.0376976	0.261841
chr11	47175951	47178250	1012.47	0.00598598	0.0315435	0.733521	0.999908
chr11	47179311	47179920	49.2634	-0.000141649	0.0368615	0.955607	0.999908
chr11	47184621	47187950	345.591	0.014501	0.0373892	0.33551	0.997586
chr11	47188251	47188370	8.76598	-0.0017847	0.0374839	0.55936
chr11	47189441	47189510	4.1467	-0.00126525	0.0375341	0.528426
chr11	47192161	47192710	33.2687	0.00156562	0.0371721	0.765781	0.999908
chr11	47193841	47194270	30.6271	-0.0079438	0.0383683	0.152839	0.88993
chr11	47204661	47204860	10.242	-0.00168069	0.0374663	0.621595
chr11	47213771	47217070	936.792	-0.0228186	0.0383929	0.228484	0.958907
chr11	47234011	47234910	34.5771	-0.00273505	0.0372261	0.614023	0.999908
chr11	47248151	47249660	393.218	-0.00147143	0.0339943	0.920323	0.999908
chr11	47254761	47255130	14.262	-0.00142347	0.0373866	0.703491
chr11	47257201	47258500	241.792	0.0296476	0.0507252	0.0618459	0.70937
chr11	47259301	47259960	49.4932	0.00321614	0.0370614	0.649644	0.999908
chr11	47265271	47265560	12.4092	4.23343e-05	0.0374186	0.922961
chr11	47268591	47271320	1071.63	0.015411	0.0342718	0.375399	0.999908
chr11	47272131	47272280	7.6902	-0.00235759	0.0375489	0.432249
chr11	47272791	47273060	18.638	0.000566991	0.0373691	0.879959
chr11	47305611	47306780	28.5875	0.000955093	0.0371664	0.785798	0.999908
chr11	47348961	47349360	33.0997	0.00253127	0.0372072	0.665486	0.999908
chr11	47354891	47355990	138.56	-0.00153408	0.0359269	0.896571	0.999908
chr11	47361171	47361270	5.58321	0.000607734	0.037479	0.809383
chr11	47373701	47374650	54.0588	-0.011088	0.0392354	0.129741	0.857705
chr11	47399851	47401120	75.5676	0.0102761	0.0384545	0.24293	0.964734
chr11	47406941	47409910	1161.13	-0.0013386	0.0316889	0.933897	0.999908
chr11	47411801	47412660	65.7745	0.00141288	0.0367889	0.866654	0.999908
chr11	47413911	47414710	16.8504	-0.00867593	0.0387932	0.0504608
chr11	47414891	47414910	2.87629	-0.00255713	0.0376546	0.106127
chr11	47415191	47416940	321.125	-0.22777	0.0977895	0.000718325	0.0731599
chr11	47417551	47419110	38.9672	-0.00105525	0.0370941	0.878222	0.999908
chr11	47425651	47427340	663.694	0.00190649	0.0331886	0.905367	0.999908
chr11	47430571	47431010	31.1127	0.0035216	0.0373908	0.51921	0.999908
chr11	47433131	47433470	12.8232	-0.00761466	0.0385323	0.0344209
chr11	47434071	47435160	113.402	0.00907729	0.0378484	0.332553	0.996437
chr11	47437621	47438330	42.0157	-0.00173674	0.0370131	0.790073	0.999908
chr11	47443161	47443320	16.5499	-0.00741419	0.038382	0.0966177
chr11	47453631	47454840	99.8884	-0.00788028	0.0374146	0.435893	0.999908
chr11	47464561	47464730	10.4512	-0.00440475	0.0377699	0.218075
chr11	47465311	47469920	1020.44	0.0371947	0.0486335	0.0888766	0.788695
chr11	47499471	47500100	35.157	-0.0003693	0.037084	0.955213	0.999908
chr11	47507651	47507740	5.20444	-0.00119711	0.037511	0.623557
chr11	47509241	47509250	4.81439	-0.0031908	0.0376877	0.170746
chr11	47512821	47512920	7.80595	-0.000952935	0.0374675	0.722689
chr11	47513511	47513600	7.52242	-0.000722116	0.0374464	0.808179
chr11	47514731	47515790	68.36	0.00184391	0.036761	0.820472	0.999908
chr11	47516381	47516660	14.1657	-0.0021349	0.0374521	0.669578
chr11	47523111	47525810	412.506	-0.0122044	0.0360856	0.423915	0.999908
chr11	47532311	47533800	161.995	0.00104259	0.035684	0.915075	0.999908
chr11	47538341	47539800	144.206	0.00778397	0.037022	0.469284	0.999908
chr11	47540021	47540620	14.3952	0.00341847	0.0375879	0.37478
chr11	47551161	47553970	799.242	0.00899961	0.0331808	0.595514	0.999908
chr11	47564971	47566370	166.748	0.00816875	0.0366962	0.453357	0.999908
chr11	47572921	47573300	11.2625	-0.00147019	0.0374482	0.65718
chr11	47577571	47579840	659.59	-0.0162938	0.0361762	0.343834	0.999202
chr11	47585831	47588150	97.9914	-0.00225151	0.0363753	0.808592	0.999908
chr11	47591901	47592180	8.56424	0.000439834	0.0374271	0.89216
chr11	47593441	47595290	141.582	0.0174601	0.0412556	0.143089	0.876889
chr11	47599391	47599990	34.6671	-0.00399619	0.037414	0.555979	0.999908
chr11	47617081	47617500	33.0111	0.00218809	0.0371868	0.697463	0.999908
chr11	47641201	47643520	851.724	0.0457711	0.0581415	0.0553103	0.686679
chr11	47663401	47663610	9.69359	-0.000893983	0.0374353	0.838997
chr11	47671191	47671330	6.45098	-5.73308e-05	0.0374585	0.979249
chr11	47671571	47671690	5.12415	-0.000749101	0.0374935	0.750035
chr11	47709211	47709360	9.79391	0.000567432	0.0374077	0.866353
chr11	47710341	47710870	12.3991	5.3796e-05	0.0373831	0.848043
chr11	47714681	47715940	132.854	0.0062362	0.0366848	0.522633	0.999908
chr11	47731531	47731900	13.2996	0.000664517	0.0373964	0.832984
chr11	47765591	47768910	1375.83	-0.0773351	0.0613257	0.0212478	0.469866
chr11	47847471	47849150	323.371	0.0144736	0.0374342	0.335175	0.997566
chr11	47853301	47853600	13.0731	0.00116602	0.037394	0.762955
chr11	47858121	47858720	40.8457	-0.0069685	0.037988	0.260732	0.973666
chr11	47869561	47869970	15.3815	-0.000462514	0.0373612	0.9736
chr11	47914751	47916790	148.766	-0.0134283	0.0391045	0.233919	0.961592
chr11	47917651	47919600	237.928	-0.00378584	0.0355359	0.746254	0.999908
chr11	47923661	47924100	19.9796	-0.00358809	0.0375228	0.442565
chr11	47924261	47924360	4.48011	-0.00197549	0.0375722	0.359927
chr11	47934161	47935010	45.2119	0.00116854	0.0369808	0.864754	0.999908
chr11	47939551	47939680	6.95256	-0.000460906	0.0374492	0.94316
chr11	47941861	47942290	19.3037	0.000291238	0.0373265	0.944636
chr11	47943761	47944130	17.7827	0.0042021	0.0376607	0.321991
chr11	47947051	47947240	6.81841	-0.0036281	0.0377263	0.158456
chr11	47948261	47948370	8.17256	-0.0010124	0.0374494	0.798349
chr11	47950551	47950670	10.8255	-0.00293504	0.0375541	0.465432
chr11	47961491	47961600	6.68939	-0.00143356	0.037491	0.609734
chr11	47967761	47968090	12.378	-0.00292344	0.0375652	0.41558
chr11	47971121	47972200	120.296	-0.000253342	0.036058	0.98267	0.999908
chr11	47973321	47975310	296.739	-0.264864	0.10622	0.000471211	0.0558347
chr11	47977851	47977900	4.39766	-0.00082359	0.0375066	0.70399
chr11	47979371	47982310	560.631	0.00266719	0.0328578	0.878892	0.999908
chr11	47987431	47988140	51.1767	-0.000763562	0.0369049	0.90626	0.999908
chr11	47990821	47990830	4.43217	-0.00237572	0.0376068	0.261926
chr11	47991251	47991840	28.6794	-0.0100177	0.0391728	0.0612406	0.707169
chr11	47992031	47992040	3.0994	-0.00166294	0.037568	0.365707
chr11	47993501	47993790	15.44	-0.00189721	0.0374012	0.62129
chr11	47997701	47997990	15.03	-0.00232144	0.0374519	0.556278
chr11	48001491	48001790	17.1588	-0.0012396	0.0373715	0.760167
chr11	48005501	48007080	109.817	0.00988396	0.0379331	0.318155	0.99221
chr11	48017711	48019760	230.378	0.00841999	0.0361804	0.518632	0.999908
chr11	48024301	48026300	168.184	-0.00331406	0.0359902	0.75675	0.999908
chr11	48029011	48030170	35.7959	-9.39332e-05	0.0371075	0.977244	0.999908
chr11	48031421	48032360	57.998	-0.00892579	0.0382847	0.242501	0.964734
chr11	48034961	48036770	313.504	0.0125605	0.0372383	0.373658	0.999908
chr11	48042311	48042370	6.0712	0.000715773	0.0374734	0.790585
chr11	48048391	48048410	4.93266	-0.000141378	0.0374712	0.958139
chr11	48048711	48049410	38.5447	-0.00175081	0.0370917	0.790566	0.999908
chr11	48052301	48052940	19.4602	-0.00855554	0.0387509	0.0553657
chr11	48055631	48056220	28.0469	-0.0061365	0.0379172	0.2465
chr11	48063411	48063930	22.576	-0.00495912	0.0377353	0.31591
chr11	48066611	48067840	151.92	0.00849415	0.0371343	0.441205	0.999908
chr11	48080651	48082030	193.819	-0.0318404	0.0551008	0.0387293	0.603881
chr11	48084591	48084620	4.29757	-0.00073643	0.0375088	0.722449
chr11	48088141	48088960	38.6173	-0.00136137	0.03711	0.81744	0.999908
chr11	48090801	48090850	4.92006	-0.00229204	0.0375903	0.32468
chr11	48092451	48093310	52.5443	0.00311261	0.0370781	0.652368	0.999908
chr11	48093821	48096050	210.015	-0.0101378	0.0370167	0.415982	0.999908
chr11	48096191	48096230	5.87718	-0.000509929	0.0374682	0.807188
chr11	48101471	48102350	30.4725	0.00924983	0.0388347	0.109525	0.825448
chr11	48103871	48104880	93.9959	-0.00682325	0.03723	0.539913	0.999908
chr11	48107421	48107640	6.63061	4.31822e-05	0.0374628	0.990165
chr11	48108741	48110500	293.977	0.00118729	0.0348017	0.926614	0.999908
chr11	48116991	48117040	5.81365	0.00118309	0.0374962	0.688298
chr11	48141361	48142100	31.831	-0.00274827	0.0372864	0.660436	0.999908
chr11	48169851	48171210	55.7028	0.0131497	0.040262	0.0723486	0.746659
chr11	48172631	48173600	60.7901	-0.0141416	0.0406022	0.0830372	0.778728
chr11	48191371	48191510	10.7376	-0.00205974	0.0374806	0.571757
chr11	48307901	48308200	20.4048	-0.0017652	0.0373174	0.706966
chr11	49190281	49190680	32.7137	-0.000324499	0.0370988	0.952205	0.999908
chr11	49202511	49202850	13.7207	0.00271966	0.0375142	0.466417
chr11	49206731	49209050	231.144	0.00613031	0.0358622	0.618444	0.999908
chr11	49213221	49213450	11.0676	-0.00086233	0.0374194	0.795059
chr11	49224761	49226500	343.34	-0.0196322	0.0403462	0.199099	0.936586
chr11	49229201	49229870	22.9724	0.00123254	0.0372987	0.788569
chr11	49230101	49230830	26.5411	0.000190111	0.0372493	0.966201
chr11	49250571	49250990	33.3556	0.00992347	0.0390721	0.0832204	0.778925
chr11	49389291	49389350	3.75744	-0.0012696	0.0375374	0.503479
chr11	49526161	49526620	31.6409	0.00320309	0.0373265	0.56849	0.999908
chr11	49561401	49561430	4.26128	0.0010444	0.0375206	0.616635
chr11	49995681	49995800	11.3533	-0.00210595	0.0374701	0.555073
chr11	50334071	50334110	7.19138	-0.000895397	0.0374834	0.727156
chr11	55942941	55942960	5.6371	-0.00097696	0.0374908	0.694958
chr11	56624671	56625130	38.03	-0.00503771	0.0375599	0.405725	0.999908
chr11	56783591	56783710	9.23298	-0.000511272	0.0374321	0.910988
chr11	56841351	56841510	13.5025	-0.00178448	0.0374147	0.647112
chr11	56885261	56885490	15.505	-0.00172457	0.0374062	0.658898
chr11	56917881	56917980	3.26516	-0.00142208	0.037561	0.404259
chr11	57116711	57116880	19.125	-0.00284936	0.0374287	0.535623
chr11	57131201	57131330	12.2194	-0.00205549	0.0374509	0.583821
chr11	57179971	57180580	32.5038	0.00274964	0.0372511	0.629757	0.999908
chr11	57191481	57191890	17.5747	0.00126141	0.0373552	0.757839
chr11	57205251	57205270	4.74845	-0.000957684	0.0374988	0.679639
chr11	57213011	57215050	482	-0.0948175	0.122826	0.0138631	0.387887
chr11	57223851	57224900	68.4369	-0.0192975	0.0440902	0.0283338	0.526203
chr11	57240121	57240250	5.52823	-0.00243648	0.0375936	0.32289
chr11	57248961	57250140	82.6601	0.00221849	0.03664	0.786107	0.999908
chr11	57251871	57252040	7.15048	-0.00163516	0.037504	0.55518
chr11	57269281	57270250	74.2728	0.00468669	0.0370572	0.688806	0.999908
chr11	57277521	57278530	105.112	-0.00067156	0.0362346	0.945213	0.999908
chr11	57288951	57289630	35.9292	-0.00750857	0.0381884	0.193995	0.931694
chr11	57294221	57295520	205.359	-0.0150915	0.0392465	0.236889	0.963522
chr11	57303431	57303440	4.40149	-0.000213139	0.0374896	0.924693
chr11	57304291	57304620	14.6434	-0.00304848	0.0375496	0.344431
chr11	57306051	57306820	53.0069	0.00271753	0.0369673	0.716205	0.999908
chr11	57310601	57312810	435.237	-0.00106772	0.0344358	0.923641	0.999908
chr11	57318231	57318670	12.581	-0.00278077	0.0375344	0.447533
chr11	57321791	57326190	1438.36	-0.0247159	0.0364039	0.220166	0.952883
chr11	57334711	57336510	371.444	0.0142485	0.0367988	0.355499	0.999908
chr11	57340221	57340740	32.5923	-0.00281496	0.0372354	0.635252	0.999908
chr11	57345391	57346190	58.1386	-0.000500009	0.0367758	0.947082	0.999908
chr11	57349601	57350280	43.0261	-0.00498551	0.0374134	0.46496	0.999908
chr11	57353691	57353790	6.28332	-0.000749767	0.0374798	0.747062
chr11	57387221	57387910	39.8677	-0.00664981	0.0379114	0.285227	0.981708
chr11	57424681	57425400	40.8937	-0.00808256	0.0382844	0.202777	0.939695
chr11	57426691	57427710	89.3087	0.0117042	0.0388797	0.223859	0.955317
chr11	57431971	57432790	41.5226	-0.00342052	0.037293	0.563593	0.999908
chr11	57457061	57461390	455.702	-0.00604622	0.0345907	0.672598	0.999908
chr11	57463471	57464580	142.055	-0.00487239	0.0362675	0.631142	0.999908
chr11	57473271	57474540	68.311	0.00603267	0.0373976	0.434566	0.999908
chr11	57475301	57475430	6.9197	0.000352023	0.0374558	0.899741
chr11	57476231	57477200	47.8719	-0.00387001	0.0371172	0.590518	0.999908
chr11	57479901	57480940	67.8561	0.00415525	0.0369868	0.597503	0.999908
chr11	57482091	57483960	248.557	-1.75915e-05	0.0348626	0.999702	0.999936
chr11	57484211	57484470	9.19744	0.000461206	0.0374142	0.892009
chr11	57491651	57492090	29.1428	-0.00191896	0.0372248	0.720074	0.999908
chr11	57493571	57493650	6.13391	-0.00195055	0.037536	0.464815
chr11	57499061	57500620	411.395	-0.00903881	0.0350368	0.523127	0.999908
chr11	57501971	57502470	27.484	-0.00649194	0.03798	0.235135
chr11	57513621	57513700	4.56558	-0.00150702	0.0375377	0.477293
chr11	57513831	57516240	278.498	-0.00910316	0.0357733	0.514656	0.999908
chr11	57527071	57527730	30.75	-0.00235441	0.0372712	0.652158	0.999908
chr11	57530171	57531570	406.086	-0.00383068	0.0342142	0.790089	0.999908
chr11	57547291	57547400	6.12323	-0.000974708	0.0374927	0.673646
chr11	57566061	57566410	17.585	8.33306e-05	0.0373276	0.974765
chr11	57566641	57568870	581.582	-0.0194365	0.0376641	0.278073	0.979852
chr11	57595981	57596180	10.8288	-0.00238792	0.0375262	0.46346
chr11	57597611	57598560	74.7729	-0.00405375	0.036806	0.653853	0.999908
chr11	57637501	57641800	862.063	-0.0124363	0.0338617	0.472922	0.999908
chr11	57644431	57645680	72.6542	0.0066082	0.037438	0.418933	0.999908
chr11	57646701	57650690	458.206	-0.0284207	0.0450103	0.12589	0.853828
chr11	57656861	57658350	632.148	0.0253012	0.0426765	0.155984	0.892465
chr11	57666661	57669020	2010.44	-0.020269	0.0348332	0.295039	0.984989
chr11	57680561	57680690	3.91053	-0.000417108	0.0375003	0.843255
chr11	57711391	57713360	1123.24	-0.0101683	0.0322639	0.56766	0.999908
chr11	57720551	57720770	10.0271	-0.00196274	0.0374857	0.572671
chr11	57740701	57742520	559.555	-0.00853107	0.0338722	0.810788	0.999908
chr11	57751601	57752180	35.8337	0.00192343	0.037129	0.735358	0.999908
chr11	57756861	57757080	9.97391	-0.00271744	0.0375681	0.387562
chr11	57761101	57762780	371.867	0.0190753	0.040453	0.243254	0.964734
chr11	57763131	57765620	137.227	0.00663559	0.0366789	0.524274	0.999908
chr11	57766011	57767050	65.0366	-0.00678379	0.0376289	0.381015	0.999908
chr11	57774471	57774490	4.86895	-4.37035e-05	0.0374826	0.984079
chr11	57775651	57777190	130.309	-0.245904	0.205282	0.00414125	0.206562
chr11	57777541	57780190	1183.13	-0.102383	0.0707556	0.0082678	0.296075
chr11	57786501	57786720	8.86614	-0.00162846	0.0374795	0.598768
chr11	57787691	57788680	53.44	0.00152496	0.0369006	0.834382	0.999908
chr11	57799221	57799580	12.0698	-0.00220056	0.0374899	0.512477
chr11	57800031	57801150	96.8944	0.0156415	0.0409409	0.115183	0.835172
chr11	57824041	57824640	10.7825	-0.00232026	0.0375156	0.471966
chr11	57885441	57885570	12.5881	-0.00221445	0.037468	0.541513
chr11	57890431	57890920	38.7533	-0.000697875	0.0370744	0.859542	0.999908
chr11	57974931	57975190	6.22437	-0.00176252	0.0375341	0.483044
chr11	57982671	57983610	67.6953	-0.00152049	0.0367539	0.840111	0.999908
chr11	58024721	58024980	21.6512	-0.00208415	0.037364	0.647421
chr11	58058371	58060070	79.6012	-0.0223036	0.0467741	0.0163068	0.416904
chr11	58068811	58068940	10.2546	-0.00438898	0.0377736	0.208015
chr11	58152951	58152970	2.96145	-0.000937593	0.0375388	0.515344
chr11	58219361	58219760	15.4983	-0.00223747	0.0374583	0.47315
chr11	58286401	58286530	14.1746	-0.00587847	0.0380326	0.136664
chr11	58486101	58486700	34.395	-0.0105695	0.0393218	0.0704639	0.739909
chr11	58513821	58514190	23.0104	-0.000469605	0.0372288	0.910635
chr11	58524081	58524970	98.3338	-0.000444911	0.0364572	0.963376	0.999908
chr11	58561351	58562040	68.0939	0.00131676	0.0367432	0.915197	0.999908
chr11	58568031	58568380	30.0601	0.000130324	0.0371787	0.979484	0.999908
chr11	58576981	58580400	1538.77	-0.00134621	0.0315152	0.920225	0.999908
chr11	58581421	58581490	4.67083	-0.0007341	0.0375016	0.738486
chr11	58600711	58600780	4.06903	-0.000202087	0.0375035	0.925062
chr11	58618351	58618470	10.2058	-0.00300916	0.0375886	0.356845
chr11	58622411	58622710	15.8296	-0.000917576	0.0373585	0.784992
chr11	58628581	58628700	6.71419	-3.81891e-05	0.0374517	0.982316
chr11	58629951	58630120	12.0004	-0.00289929	0.0375521	0.405628
chr11	58640271	58641440	54.8096	0.00848292	0.0382105	0.247214	0.966906
chr11	58653931	58654550	102.202	0.00652188	0.0370775	0.48627	0.999908
chr11	58675471	58676010	40.7563	0.000543624	0.036995	0.93135	0.999908
chr11	58788311	58788710	40.2367	0.00368025	0.0372246	0.580078	0.999908
chr11	58850581	58850700	5.03795	-0.000603121	0.0374904	0.796014
chr11	58900831	58901260	47.0337	0.00738146	0.0379642	0.28541	0.981708
chr11	58904571	58906480	437.031	0.00482113	0.0339471	0.740874	0.999908
chr11	58923271	58923700	26.2084	0.00953151	0.0389841	0.0735591
chr11	58927191	58928200	163.948	0.014409	0.0393152	0.220875	0.953475
chr11	58963681	58964060	21.3218	0.000845824	0.0372948	0.850643
chr11	58968221	58968800	55.4815	3.22732e-05	0.0367873	0.995602	0.999908
chr11	59053451	59053570	11.7204	-0.000899143	0.0374079	0.779107
chr11	59058111	59058890	109.656	0.00300464	0.0364155	0.75209	0.999908
chr11	59062911	59063050	8.5046	-0.00271237	0.0375645	0.394919
chr11	59097261	59097400	12.3935	-0.00205587	0.0374546	0.582878
chr11	59102131	59102670	42.2185	-0.00524571	0.037486	0.408088	0.999908
chr11	59106171	59108350	706.889	-0.00122007	0.0323675	0.936917	0.999908
chr11	59135791	59136640	113.725	-0.000341531	0.0361138	0.971166	0.999908
chr11	59138571	59138930	13.8451	0.00212008	0.0375039	0.50028
chr11	59142011	59143740	441.49	0.00553957	0.0338756	0.705349	0.999908
chr11	59144201	59145390	108.46	0.00841488	0.0374107	0.400539	0.999908
chr11	59158151	59158870	72.0469	0.00543946	0.0371796	0.509987	0.999908
chr11	59171171	59175890	1269.16	-0.0416844	0.0485846	0.0783858	0.763617
chr11	59183711	59184150	15.0103	-7.14658e-05	0.037389	0.972701
chr11	59184601	59186540	111.175	-0.00134266	0.0363925	0.808968	0.999908
chr11	59195631	59195990	13.677	0.00141892	0.0374133	0.701497
chr11	59197621	59199270	190.302	0.0108801	0.0377292	0.340572	0.998874
chr11	59199791	59200820	65.0684	-0.00927468	0.0383295	0.258842	0.972583
chr11	59206751	59207050	19.2163	-0.00528537	0.0378371	0.237301
chr11	59207701	59208490	35.2859	0.00341331	0.037304	0.578177	0.999908
chr11	59215461	59215770	17.9853	-0.000561287	0.0373417	0.886744
chr11	59247921	59248390	21.9646	-0.00128115	0.0373512	0.669429
chr11	59253261	59253930	24.1385	-0.00823049	0.0386012	0.0838309
chr11	59263391	59263560	9.77869	-0.00302567	0.0375788	0.379223
chr11	59284471	59286200	71.2336	0.00299917	0.0369167	0.708453	0.999908
chr11	59292091	59292520	30.0489	0.00072425	0.0371856	0.909383	0.999908
chr11	59301231	59301630	10.2604	-7.29083e-05	0.0374205	0.980715
chr11	59302371	59302480	5.868	-0.00093967	0.0374841	0.724888
chr11	59302761	59303160	12.7016	-0.00444671	0.0377822	0.205441
chr11	59400801	59401180	19.6921	-0.0081766	0.0386317	0.0620295
chr11	59418211	59418380	7.71841	0.000904856	0.0374502	0.768545
chr11	59425751	59427450	352.364	-0.0169543	0.0394678	0.233496	0.961589
chr11	59429881	59430220	26.8936	0.00179268	0.0372596	0.728191
chr11	59463241	59463290	5.36883	-0.00256029	0.0376096	0.284163
chr11	59528671	59529230	35.8663	0.00297833	0.0372268	0.620905	0.999908
chr11	59537021	59538050	79.4791	0.0056174	0.0371245	0.512039	0.999908
chr11	59547621	59548310	68.3257	0.0105012	0.0388734	0.176393	0.915413
chr11	59549181	59549200	4.14601	-0.000277844	0.0374906	0.901026
chr11	59549351	59549400	6.19937	-0.00139081	0.0375043	0.552412
chr11	59549721	59552650	560.698	-0.0881697	0.108625	0.0152569	0.405003
chr11	59552921	59553250	12.0354	-0.00286896	0.0375605	0.404685
chr11	59555281	59558190	253.229	-0.0185226	0.0406192	0.187581	0.92645
chr11	59559731	59561600	341.149	-0.0138839	0.0374831	0.336774	0.998092
chr11	59565511	59566720	234.766	-0.0186335	0.0410284	0.181559	0.922478
chr11	59574551	59575750	43.9731	0.0119515	0.0398205	0.0689286	0.736499
chr11	59581931	59582460	18.1957	0.00237103	0.0374227	0.580832
chr11	59612031	59612040	3.93206	-0.00046519	0.0375056	0.817654
chr11	59612201	59612410	10.7878	-0.00160117	0.0374546	0.632766
chr11	59614641	59616910	2014.04	-0.0241571	0.0390218	0.222838	0.95492
chr11	59627121	59627190	5.64959	-0.00141158	0.0375274	0.528269
chr11	59667851	59670190	1201.48	0.00109002	0.0308531	0.953739	0.999908
chr11	59680431	59680840	44.0967	-0.00254867	0.0370353	0.699132	0.999908
chr11	59732261	59732880	69.8522	-0.000483113	0.0367641	0.950836	0.999908
chr11	59753741	59756660	351.098	-0.0113036	0.0360668	0.405731	0.999908
chr11	59802071	59802910	73.0056	0.00832348	0.0378986	0.318493	0.992266
chr11	59810031	59811440	211.81	-0.00579273	0.0355897	0.638907	0.999908
chr11	59823041	59823290	24.3506	-0.000110954	0.037225	0.98283
chr11	59944861	59944880	5.34927	-0.00141759	0.0375271	0.528243
chr11	60130651	60130740	7.48701	7.83048e-05	0.0374521	0.979031
chr11	60193711	60193870	18.9835	0.000610629	0.0372826	0.936678
chr11	60208291	60208450	7.19152	-0.00156035	0.0375114	0.548206
chr11	60251621	60251700	5.8306	-7.84477e-05	0.0374736	0.973444
chr11	60265711	60265890	16.4428	-0.003165	0.0375339	0.429368
chr11	60334081	60334300	20.016	0.00301078	0.0374331	0.523606
chr11	60363571	60363910	31.5031	0.00188303	0.0371651	0.737324	0.999908
chr11	60367031	60367360	27.7849	0.000147126	0.0371813	0.971988
chr11	60576861	60576990	5.91317	-0.00244946	0.0375916	0.325437
chr11	60618611	60618990	43.1407	0.000601948	0.0369101	0.934483	0.999908
chr11	60699431	60699660	13.4062	-0.00361729	0.037632	0.329838
chr11	60701351	60701510	12.524	-0.00126197	0.0373878	0.74251
chr11	60756811	60756870	5.38997	-0.00094048	0.0374935	0.694377
chr11	60767451	60767550	7.10502	0.00179554	0.0374965	0.579913
chr11	60775031	60776220	210.831	-0.00695998	0.0359995	0.55829	0.999908
chr11	60777591	60777950	16.2851	-0.0045033	0.0377468	0.277932
chr11	60785701	60787460	124.032	-0.00722785	0.037028	0.477888	0.999908
chr11	60788901	60789040	6.19469	-0.000612329	0.0374746	0.841285
chr11	60789221	60789230	3.26213	-0.00012626	0.037519	0.939443
chr11	60830811	60831790	73.0865	-0.0121839	0.0394264	0.154666	0.892203
chr11	60838271	60838440	9.82471	-0.000684743	0.0374305	0.830943
chr11	60840601	60843500	345.824	-0.00764799	0.035139	0.587289	0.999908
chr11	60844291	60844410	6.22085	-0.00122562	0.037486	0.651197
chr11	60860961	60861450	49.7303	-0.0034322	0.0371048	0.620655	0.999908
chr11	60871471	60871620	9.11832	-0.000550606	0.0374222	0.823732
chr11	60887601	60887820	20.7058	-0.00435912	0.0376219	0.35894
chr11	60891141	60891470	20.4567	-0.00429399	0.0376194	0.26699
chr11	60899131	60899740	53.6436	0.000434866	0.036834	0.950408	0.999908
chr11	60905301	60905310	3.49331	-0.00177524	0.0375627	0.429802
chr11	60905441	60907270	660.997	0.00155953	0.0324357	0.924068	0.999908
chr11	60913031	60916080	836.211	-0.0127485	0.0343888	0.439696	0.999908
chr11	60918811	60919770	37.7535	-0.00670089	0.0379534	0.290381	0.982245
chr11	60920121	60920130	3.7211	0.000503472	0.0375043	0.808942
chr11	60923461	60927210	476.053	-0.0192741	0.0385666	0.276342	0.979478
chr11	60933001	60933280	14.8744	-0.0056203	0.0379655	0.166244
chr11	60938901	60938920	2.80493	0.000101676	0.0375148	0.959994
chr11	60943231	60943470	9.9331	-0.0014569	0.0374505	0.663538
chr11	60946621	60949050	417.111	-0.0605565	0.0922146	0.0250286	0.502697
chr11	60950061	60950230	6.67865	-0.00230681	0.0375588	0.407703
chr11	60951791	60952680	37.1957	-0.00809638	0.0383021	0.198505	0.936518
chr11	60953911	60954040	6.53887	-0.000760106	0.0374724	0.774698
chr11	60970411	60970720	17.5984	-0.00564307	0.0379063	0.215548
chr11	60974841	60974990	13.8066	-0.00122085	0.037363	0.760793
chr11	60978981	60979260	12.0555	-0.00207856	0.0374583	0.642647
chr11	60992891	60993480	42.6096	0.00164384	0.0370201	0.801037	0.999908
chr11	60994911	60995060	7.64602	0.00112075	0.037459	0.712088
chr11	61001841	61002300	21.3233	-0.00516358	0.0377962	0.279933
chr11	61003971	61005290	186.364	-0.00490953	0.0359862	0.668198	0.999908
chr11	61007381	61008570	49.4116	-0.0044844	0.0372129	0.536341	0.999908
chr11	61012541	61012740	8.78546	-0.00359648	0.037682	0.206235
chr11	61022571	61023070	23.0848	-0.00328536	0.0374294	0.523335
chr11	61027911	61029010	109.158	-0.015133	0.0405001	0.140573	0.874312
chr11	61034491	61035960	116.96	0.00130159	0.0361679	0.894846	0.999908
chr11	61037271	61037830	18.8992	0.0034632	0.0375437	0.430359
chr11	61041881	61042800	99.5139	-0.00658067	0.0370854	0.484514	0.999908
chr11	61047091	61047100	3.19014	-0.000653148	0.0375258	0.676971
chr11	61056581	61057280	54.1211	-0.000135539	0.036815	0.984087	0.999908
chr11	61071491	61072570	63.2361	0.00928722	0.0384232	0.222947	0.95492
chr11	61075871	61076340	51.6794	-0.0142386	0.0408816	0.0531285	0.676672
chr11	61120361	61121710	131.192	-0.0257734	0.048809	0.0405192	0.612636
chr11	61125061	61126910	118.48	-5.22911e-05	0.0363347	0.999051	0.999908
chr11	61129361	61130640	189.504	0.000843718	0.0352601	0.945763	0.999908
chr11	61147791	61147880	6.49022	-0.00241811	0.037564	0.393872
chr11	61148101	61149000	30.848	-0.000372695	0.037156	0.958143	0.999908
chr11	61149151	61151420	133.739	0.00188411	0.0360641	0.839224	0.999908
chr11	61151971	61151980	3.11671	-0.0011299	0.0375417	0.509903
chr11	61153331	61153540	5.53617	-0.00214406	0.0375738	0.407169
chr11	61153701	61153710	2.61538	-0.00131113	0.0375573	0.426001
chr11	61159051	61159270	5.68412	0.000798336	0.0374851	0.670025
chr11	61160061	61162500	881.594	0.0172839	0.0365679	0.323622	0.993886
chr11	61167301	61167610	16.1298	-0.00277713	0.0374628	0.702514
chr11	61187311	61188110	79.4879	0.0132728	0.0398497	0.144213	0.878776
chr11	61193701	61193970	12.2304	-0.0045789	0.0378027	0.194721
chr11	61204291	61205250	71.2814	-0.00872643	0.038047	0.289465	0.982017
chr11	61249421	61249480	4.97681	0.000396069	0.0374838	0.872457
chr11	61254491	61255050	47.5469	-0.00280796	0.0370301	0.657925	0.999908
chr11	61273201	61273860	36.4275	0.00325607	0.0372947	0.581904	0.999908
chr11	61277421	61278640	134.89	-0.00194789	0.0359568	0.841462	0.999908
chr11	61280111	61280250	8.56156	-0.000411564	0.0374168	0.89592
chr11	61281451	61282040	43.7652	0.00409963	0.0372577	0.541631	0.999908
chr11	61293381	61295880	370.304	-0.0061187	0.0344935	0.661542	0.999908
chr11	61297491	61298310	44.4196	-0.00301046	0.0372032	0.634225	0.999908
chr11	61325691	61326710	102.975	0.0256097	0.049521	0.0220796	0.477279
chr11	61331961	61334010	500.49	0.010767	0.0346604	0.525649	0.999908
chr11	61334671	61334950	8.31268	-0.000484787	0.0374442	0.853942
chr11	61336021	61336960	92.7615	-0.00218504	0.0364194	0.803998	0.999908
chr11	61345191	61345510	12.3295	-0.00166436	0.0374279	0.650016
chr11	61356201	61356230	4.77933	0.000117954	0.0374863	0.946862
chr11	61361151	61363110	950.998	-0.00698868	0.032269	0.684281	0.999908
chr11	61369581	61370400	49.0386	-0.0080211	0.0381915	0.227368	0.958532
chr11	61385031	61386160	83.6388	0.00357953	0.0367636	0.665648	0.999908
chr11	61392231	61393600	113.246	0.00123884	0.0361703	0.900902	0.999908
chr11	61405541	61406860	182.553	-0.0264466	0.0487555	0.0523155	0.671872
chr11	61406981	61406990	3.28329	-0.000792247	0.0375232	0.669166
chr11	61429021	61430840	566.987	0.00727633	0.0335816	0.651517	0.999908
chr11	61435401	61436090	47.3014	0.00624762	0.0376301	0.365114	0.999908
chr11	61445661	61447040	291.168	0.00112037	0.0345308	0.935556	0.999908
chr11	61453601	61453990	12.7713	-0.00220405	0.0374774	0.541139
chr11	61460121	61461240	93.5846	-0.00225125	0.0364646	0.783976	0.999908
chr11	61472181	61473560	86.449	-0.00753194	0.0376463	0.385954	0.999908
chr11	61475151	61475540	12.1408	-0.00804907	0.0386909	0.0221013
chr11	61476611	61476620	3.25061	-0.00170161	0.0375744	0.32651
chr11	61477141	61478460	80.5395	-0.00492616	0.0369394	0.568977	0.999908
chr11	61480571	61481670	111.937	-0.00286646	0.036365	0.767175	0.999908
chr11	61481951	61482870	28.6438	-0.00525168	0.0376749	0.351791	0.999749
chr11	61488651	61491000	178.442	-0.00587964	0.0364077	0.587617	0.999908
chr11	61491631	61492090	20.2805	-0.00548677	0.0378648	0.253227
chr11	61494311	61494960	25.6473	0.000539854	0.0372324	0.92219
chr11	61497791	61498490	26.8168	-0.00144296	0.0372228	0.781155
chr11	61498831	61498840	4.00325	-0.001974	0.0375743	0.353976
chr11	61499531	61501050	369.004	-0.0124094	0.0363427	0.408671	0.999908
chr11	61502611	61503200	26.3981	-0.012155	0.0401557	0.0237362
chr11	61505291	61506430	89.1857	-0.000466226	0.0365543	0.958658	0.999908
chr11	61507241	61510130	697.755	-0.0589065	0.06818	0.0341762	0.571632
chr11	61510521	61511820	49.5209	0.0093532	0.0386375	0.171208	0.909685
chr11	61513211	61513510	11.0183	-0.00416093	0.037762	0.190923
chr11	61514171	61514240	5.26177	-0.000773222	0.0374835	0.628804
chr11	61514381	61514470	4.37835	-0.00138408	0.0375262	0.541573
chr11	61514591	61514880	7.77509	0.000437346	0.0374385	0.889585
chr11	61516361	61517640	102.036	-0.00545115	0.0367123	0.588206	0.999908
chr11	61531181	61531400	18.7853	-0.00668632	0.0381304	0.163536
chr11	61532071	61532550	31.2665	-0.000951551	0.0371144	0.870443	0.999908
chr11	61541701	61542780	54.7964	0.00665707	0.0376669	0.349933	0.999749
chr11	61545501	61545640	11.3332	-0.00326938	0.0375869	0.375657
chr11	61549121	61550510	137.658	-0.0129307	0.038873	0.245228	0.966358
chr11	61551661	61552050	14.5124	0.00159992	0.037382	0.691407
chr11	61554541	61556260	230.116	-0.00353503	0.03514	0.784585	0.999908
chr11	61566961	61568080	345.113	0.0076283	0.0350796	0.596292	0.999908
chr11	61574621	61575200	48.2647	-0.0101424	0.0388279	0.165599	0.903441
chr11	61577131	61578030	32.3652	-0.002041	0.0371577	0.729256	0.999908
chr11	61579321	61582000	793.197	0.0299392	0.0435767	0.129921	0.857705
chr11	61583701	61583780	5.5195	-0.00119623	0.0374984	0.638156
chr11	61587151	61589030	164.277	-0.020017	0.0426319	0.12337	0.849379
chr11	61595691	61595740	4.22511	0.00104442	0.0375171	0.622119
chr11	61598921	61600040	80.7824	0.00558484	0.0370455	0.476152	0.999908
chr11	61602851	61603890	143.05	0.00667386	0.0368579	0.509098	0.999908
chr11	61609861	61610400	29.9266	-0.00148963	0.0371751	0.783921	0.999908
chr11	61610971	61611200	8.2524	-0.00388219	0.0377245	0.215978
chr11	61627931	61628780	53.2898	0.000780338	0.036826	0.900837	0.999908
chr11	61629761	61630750	55.4513	-0.00051247	0.036837	0.930344	0.999908
chr11	61632101	61632540	34.1145	-0.00780636	0.038263	0.190481	0.928806
chr11	61638001	61639160	149.88	-0.000376364	0.0357386	0.97599	0.999908
chr11	61639601	61640960	299.241	-0.00389524	0.0350515	0.751134	0.999908
chr11	61644021	61644260	15.421	-0.00290577	0.0374941	0.477605
chr11	61645421	61645430	3.98707	-0.000363888	0.0374967	0.865954
chr11	61657971	61658050	7.46227	-0.00048686	0.0374524	0.883429
chr11	61659611	61660150	27.3436	-0.000456365	0.037174	0.941251
chr11	61668101	61668200	8.23012	-0.00150674	0.0374845	0.60349
chr11	61671701	61671850	14.4176	-0.00721266	0.0383631	0.0814488
chr11	61675921	61676720	40.7923	0.00324987	0.0371988	0.611641	0.999908
chr11	61679541	61681080	275.38	0.0103586	0.0366441	0.435079	0.999908
chr11	61682411	61682520	6.11273	-0.000526969	0.0374595	0.885177
chr11	61683261	61684500	38.754	0.00344638	0.0372372	0.588468	0.999908
chr11	61688271	61689420	67.6817	0.00558502	0.0371861	0.5064	0.999908
chr11	61690411	61692340	259.423	0.0197379	0.0424759	0.122444	0.84732
chr11	61693541	61696560	269.224	-0.0518008	0.087935	0.0185727	0.443299
chr11	61699981	61700370	12.2261	-0.00142579	0.0374112	0.699516
chr11	61701081	61701820	53.3078	0.00238147	0.0369149	0.735181	0.999908
chr11	61706911	61707180	13.8226	-0.0020581	0.0374333	0.593899
chr11	61711171	61712590	89.7491	-0.00303746	0.0366187	0.738776	0.999908
chr11	61716801	61719610	562.355	-0.0010033	0.0337234	0.944326	0.999908
chr11	61731991	61734130	101.367	-0.0117843	0.0387751	0.226611	0.957853
chr11	61743921	61743940	4.07333	-0.0016657	0.037552	0.423895
chr11	61744321	61744430	4.22653	-0.000485315	0.0374993	0.8212
chr11	61745671	61746030	12.0121	-0.00161232	0.0374296	0.657589
chr11	61746291	61746770	13.3086	0.00184791	0.0374311	0.618243
chr11	61747231	61748320	74.9902	-0.00643346	0.0372719	0.459628	0.999908
chr11	61749471	61750210	50.9644	0.00798505	0.0380897	0.261713	0.974206
chr11	61751951	61753300	259.135	0.0171246	0.0392638	0.246125	0.966459
chr11	61761181	61761210	7.26783	0.00417715	0.0377739	0.182069
chr11	61761881	61762040	5.88614	-0.000566316	0.0374723	0.849801
chr11	61764791	61765220	15.3698	-0.00369617	0.0375827	0.383902
chr11	61773301	61773950	44.3001	0.00402745	0.0372369	0.556118	0.999908
chr11	61776121	61777860	157.424	-0.00103054	0.0356725	0.929839	0.999908
chr11	61788061	61788550	40.1984	-0.00710345	0.0379943	0.253207	0.969942
chr11	61791531	61794240	718.91	-0.014738	0.0362584	0.369156	0.999908
chr11	61796931	61797800	62.1258	0.00124325	0.0368383	0.856011	0.999908
chr11	61804071	61804880	24.8822	-0.00273993	0.0373919	0.550934
chr11	61814441	61817870	1538.18	-0.0518632	0.0505602	0.055189	0.686325
chr11	61826581	61829920	1266.62	0.00466436	0.0307934	0.793832	0.999908
chr11	61830701	61830730	4.72915	-0.00240243	0.0376043	0.292017
chr11	61831141	61831160	4.32525	-0.00205074	0.0375685	0.378231
chr11	61832361	61832990	21.2613	-0.00417678	0.0375957	0.327608
chr11	61833801	61835500	203.853	-0.001417	0.0352061	0.913615	0.999908
chr11	61842261	61842400	12.0699	-0.00190753	0.0374982	0.758129
chr11	61850491	61851800	169.622	0.00356176	0.0360732	0.716504	0.999908
chr11	61855001	61856470	77.2974	0.00527145	0.037185	0.500965	0.999908
chr11	61868461	61870150	42.4802	0.0026202	0.037141	0.720985	0.999908
chr11	61870311	61872090	137.703	-0.00359609	0.0360326	0.713093	0.999908
chr11	61887821	61888590	37.8022	-0.00333465	0.0372493	0.601629	0.999908
chr11	61890311	61892400	393.224	0.00957081	0.0351559	0.541275	0.999908
chr11	61897391	61898300	74.6049	-0.00824081	0.0377555	0.443352	0.999908
chr11	61898751	61899840	93.9248	0.00125724	0.036385	0.893079	0.999908
chr11	61909061	61909220	7.00528	-0.000167944	0.0374467	0.696844
chr11	61916321	61918240	265.271	0.00151553	0.0347334	0.907221	0.999908
chr11	61918871	61918920	4.68971	-0.00036605	0.037485	0.888017
chr11	61947351	61948190	153.524	-0.00225895	0.0358373	0.825943	0.999908
chr11	61949181	61950420	169.263	0.00961863	0.0373093	0.4139	0.999908
chr11	61954931	61956000	44.25	0.00357828	0.0371966	0.587066	0.999908
chr11	61961301	61963770	99.1692	-0.0161898	0.0412245	0.105927	0.819407
chr11	61965611	61968740	756.934	-0.00666573	0.0330912	0.690203	0.999908
chr11	61970191	61970340	7.71895	-0.0019109	0.0375291	0.550893
chr11	61971041	61973150	553.307	0.0216966	0.0394966	0.212969	0.948387
chr11	61978631	61979260	28.1276	0.00130767	0.037184	0.778496
chr11	61981191	61981350	9.06824	-0.00094248	0.0374486	0.774603
chr11	62005181	62005620	13.6549	-0.00710306	0.0383718	0.0630652
chr11	62030001	62030590	28.6008	0.00295664	0.0373261	0.584216	0.999908
chr11	62051261	62051400	7.28092	0.00111645	0.037483	0.643654
chr11	62061761	62062450	37.6967	-0.00422925	0.0374016	0.489744	0.999908
chr11	62070081	62070380	9.83419	0.00196792	0.0374969	0.542043
chr11	62081751	62082450	58.2516	-0.000711561	0.0368457	0.911035	0.999908
chr11	62105031	62106040	62.8313	0.00238138	0.0369789	0.730541	0.999908
chr11	62107941	62108610	35.1239	-0.000579792	0.0371007	0.893041	0.999908
chr11	62108961	62109510	31.6082	-0.00467651	0.037577	0.39697	0.999908
chr11	62112231	62112870	53.5658	-0.000863855	0.0368413	0.904247	0.999908
chr11	62114941	62115910	108.943	0.00295431	0.036442	0.722664	0.999908
chr11	62122211	62122370	11.1691	0.00178619	0.0374533	0.609839
chr11	62123311	62125340	663.26	-0.0114304	0.0341073	0.488955	0.999908
chr11	62125461	62125570	5.93493	-0.000369167	0.0374693	0.885606
chr11	62137351	62137590	10.5583	-0.00112077	0.0374333	0.722542
chr11	62143101	62143170	4.4785	0.00127567	0.0375274	0.555799
chr11	62171111	62171790	59.7937	0.010886	0.0390386	0.160985	0.899111
chr11	62194081	62194210	10.5299	-0.00397427	0.0377017	0.258187
chr11	62242191	62242200	3.01479	-0.000431581	0.0375201	0.808127
chr11	62245291	62245720	37.4833	-0.00177548	0.0371463	0.767446	0.999908
chr11	62295521	62295810	26.5399	-0.00599209	0.0378525	0.209363
chr11	62311031	62311570	64.2274	-0.00798239	0.0379076	0.307792	0.989387
chr11	62324941	62325190	25.2702	-0.00240287	0.0372965	0.629506
chr11	62337011	62338490	257.373	0.00170594	0.0350716	0.892817	0.999908
chr11	62339921	62341150	117.284	0.0141437	0.039729	0.187306	0.925856
chr11	62378381	62378900	45.7738	0.00805108	0.0381819	0.243154	0.964734
chr11	62380671	62381380	89.1118	0.00260083	0.0366075	0.766197	0.999908
chr11	62394541	62395810	186.02	0.000183671	0.0354248	0.990257	0.999908
chr11	62399671	62401630	151.592	0.00405516	0.0361036	0.723068	0.999908
chr11	62411161	62411980	26.4375	0.000350912	0.037188	0.937483
chr11	62413201	62413260	3.85202	-0.00118855	0.0375288	0.631787
chr11	62419331	62420300	34.625	0.0079568	0.0383338	0.167737	0.905036
chr11	62424361	62425180	85.0374	0.00362753	0.0366928	0.681394	0.999908
chr11	62426671	62427010	13.7554	-0.00769953	0.0385645	0.0381187
chr11	62433331	62434220	31.7727	0.00830355	0.0384604	0.166181	0.90381
chr11	62435781	62436690	124.774	0.01868	0.0426787	0.0932377	0.798793
chr11	62443891	62446070	219.438	0.0136676	0.0391111	0.231839	0.961586
chr11	62458171	62458720	36.3971	0.00347607	0.0372756	0.564319	0.999908
chr11	62472121	62472970	45.3202	0.000583089	0.0369961	0.855192	0.999908
chr11	62488131	62488520	16.8155	0.000926773	0.0373783	0.802421
chr11	62497181	62497550	29.487	-0.00137358	0.0371705	0.803752	0.999908
chr11	62499611	62499900	11.8002	-0.000922398	0.0374088	0.770096
chr11	62500771	62502860	205.857	-0.0225189	0.0442532	0.102525	0.81432
chr11	62504421	62506150	71.2109	-0.0091532	0.0382574	0.257974	0.972549
chr11	62506591	62506690	6.46701	-0.00330477	0.0376771	0.228622
chr11	62508021	62509460	398.393	-0.0337241	0.0517145	0.0766268	0.759801
chr11	62538991	62540120	64.7311	-0.00942077	0.0383742	0.237223	0.96373
chr11	62540791	62541420	20.4779	-1.19009e-05	0.03726	0.976323
chr11	62542191	62543980	170.004	-0.00933425	0.0369065	0.438756	0.999908
chr11	62544751	62548020	631.768	-0.0687519	0.0796993	0.0242132	0.496551
chr11	62551351	62554580	432.924	0.0110401	0.0357029	0.47385	0.999908
chr11	62555371	62557320	293.449	0.00328377	0.0346471	0.808719	0.999908
chr11	62560391	62561060	70.4169	-0.00350862	0.036908	0.667327	0.999908
chr11	62572671	62575490	1092.41	-0.0110423	0.0323447	0.525193	0.999908
chr11	62589421	62589530	8.67876	-0.00238514	0.0375342	0.433602
chr11	62590791	62592820	889.494	0.00491986	0.0320914	0.650179	0.999908
chr11	62593061	62594260	90.4796	0.00431771	0.0367116	0.634702	0.999908
chr11	62598691	62600200	362.091	0.0147606	0.0380108	0.306562	0.989294
chr11	62600411	62603010	1110.12	-0.0350838	0.0442593	0.0991509	0.808535
chr11	62604721	62605180	26.8636	-0.00357115	0.0374239	0.495141
chr11	62611301	62614000	894.254	-0.00761666	0.0328156	0.635437	0.999908
chr11	62620371	62622900	580.296	0.0368186	0.0567019	0.0539038	0.680005
chr11	62627811	62627960	11.1254	-0.00081031	0.0374083	0.811649
chr11	62644991	62645020	3.92605	0.000748936	0.0375119	0.715782
chr11	62645481	62647440	610.481	-0.0024837	0.0327358	0.882843	0.999908
chr11	62652531	62653990	350.891	-0.00191323	0.0343131	0.889991	0.999908
chr11	62664351	62666720	892.06	-0.0147883	0.0349136	0.394268	0.999908
chr11	62669761	62670080	10.8668	-0.00618933	0.0381582	0.0898673
chr11	62670961	62672800	372.695	-0.0120433	0.035956	0.42748	0.999908
chr11	62678481	62679790	176.691	0.0118582	0.0377894	0.340982	0.998941
chr11	62680421	62681460	106.212	-0.00614963	0.0369088	0.523352	0.999908
chr11	62687821	62688910	34.133	0.00179823	0.0371184	0.76551	0.999908
chr11	62689081	62690190	42.6953	-0.00175923	0.0370314	0.783151	0.999908
chr11	62694491	62695350	75.8074	-0.00711409	0.037502	0.393911	0.999908
chr11	62705361	62710510	1565.13	-0.0108478	0.0314431	0.562972	0.999908
chr11	62715321	62715390	7.26335	0.000973079	0.0374585	0.742263
chr11	62722071	62722290	21.4391	-0.00135139	0.0372846	0.775426
chr11	62724951	62729680	2121.66	-0.00597331	0.0311802	0.727103	0.999908
chr11	62732861	62733130	22.5676	-0.000817872	0.0372644	0.825816
chr11	62747361	62748210	97.7965	-0.0297881	0.0550358	0.0120814	0.362781
chr11	62753381	62755470	1073.59	-0.0283868	0.0402259	0.165829	0.903441
chr11	62760901	62762320	396.452	0.00371176	0.0339962	0.787513	0.999908
chr11	62769341	62772400	700.868	0.00550948	0.0329759	0.736698	0.999908
chr11	62786191	62788200	495.457	-0.000418975	0.0334974	0.989599	0.999908
chr11	62788591	62788670	5.94808	0.000589274	0.0374674	0.826655
chr11	62790911	62792680	298.887	-0.00364159	0.0347902	0.789216	0.999908
chr11	62804141	62806560	636.094	0.0119799	0.0345363	0.481261	0.999908
chr11	62806731	62806740	3.66682	-0.00102508	0.0375204	0.620516
chr11	62830761	62833250	1564.93	-0.0530799	0.0511448	0.0478496	0.652138
chr11	62838911	62842860	1006.86	-0.0406399	0.0505003	0.0764661	0.759606
chr11	62850381	62851790	48.6777	0.00216396	0.0369898	0.756279	0.999908
chr11	62854981	62857210	500.462	-0.00131122	0.0337428	0.925699	0.999908
chr11	62857651	62857860	7.28256	-0.00111529	0.0374715	0.696973
chr11	62862291	62863490	112.317	0.00365405	0.0364178	0.70485	0.999908
chr11	62863821	62863830	3.70579	-0.000642788	0.0375143	0.739784
chr11	62876231	62876360	6.20752	0.000178598	0.0374622	0.917745
chr11	62879361	62884890	1555.53	-0.0384233	0.0448422	0.101283	0.812739
chr11	62888591	62888620	2.76244	0.000120007	0.0375134	0.947613
chr11	62889021	62891770	90.1569	-0.00436466	0.036755	0.625902	0.999908
chr11	62892521	62892930	8.02545	0.00104482	0.0374667	0.711591
chr11	62896151	62896420	9.99105	-0.0042382	0.0377562	0.216985
chr11	62905481	62906640	84.8351	0.0131305	0.039642	0.157461	0.894149
chr11	62908531	62909780	88.4166	0.00435107	0.0367117	0.634936	0.999908
chr11	62920991	62922650	198.326	-0.00650191	0.0362935	0.572588	0.999908
chr11	62922801	62924400	121.439	-0.00406261	0.0363066	0.687755	0.999908
chr11	62925871	62925880	5.07637	-0.000980053	0.0374953	0.694316
chr11	62926001	62926370	16.5777	-0.00875155	0.0388314	0.0483943
chr11	62926551	62926560	4.52312	-0.00276056	0.0376356	0.251627
chr11	62927271	62927490	9.7349	-0.00483678	0.0378668	0.156453
chr11	62929861	62930790	49.6264	-0.00213967	0.0369503	0.753262	0.999908
chr11	62931181	62932270	73.2878	0.0103009	0.0386365	0.2031	0.940188
chr11	62958701	62959150	21.5107	-0.000932864	0.0372867	0.837271
chr11	62962541	62962550	3.65843	-0.000566305	0.0375101	0.763598
chr11	62965761	62965770	5.32526	-0.00101899	0.0374961	0.676499
chr11	62974851	62975700	60.1175	0.000863648	0.0367364	0.979492	0.999908
chr11	62980281	62980350	7.04688	-0.000962758	0.0374711	0.813279
chr11	62984741	62985600	28.2297	0.0019493	0.037241	0.654031
chr11	63015811	63016030	12.3468	-0.006723	0.0382641	0.0868559
chr11	63017271	63018220	72.968	-0.00227414	0.0366626	0.779962	0.999908
chr11	63020621	63021210	20.2707	0.00306114	0.0374561	0.50383
chr11	63023191	63024540	128.244	-0.00248294	0.036051	0.802592	0.999908
chr11	63035751	63036100	25.9354	0.00257697	0.0373356	0.619078
chr11	63212831	63212940	12.7472	-0.000574472	0.0373626	0.880628
chr11	63478731	63479340	77.008	0.00565283	0.0372102	0.549969	0.999908
chr11	63489721	63491610	110.24	0.0037234	0.0363913	0.688235	0.999908
chr11	63506301	63507550	71.2059	0.00041732	0.0366185	0.948284	0.999908
chr11	63507981	63508470	27.1493	-0.00225327	0.0372705	0.670431
chr11	63510121	63511610	99.3805	0.0122105	0.039061	0.212274	0.948113
chr11	63518181	63518850	24.4457	-0.00815563	0.0385608	0.0956299
chr11	63531201	63531780	58.2728	0.00930295	0.038431	0.209208	0.945336
chr11	63532271	63532370	6.29371	-0.000454709	0.0374638	0.856914
chr11	63533031	63533470	18.331	0.000753068	0.0373036	0.868666
chr11	63536601	63538340	320.081	0.0251437	0.0444732	0.1238	0.850941
chr11	63554571	63555260	38.9997	0.00221796	0.0371232	0.740278	0.999908
chr11	63560631	63561590	88.7306	-0.00754668	0.0375237	0.394977	0.999908
chr11	63564071	63564640	15.7491	-0.00127372	0.0373764	0.745178
chr11	63567051	63567870	77.2446	0.0193263	0.0439563	0.0371916	0.594659
chr11	63575031	63575080	4.85368	-6.39075e-05	0.0374859	0.975989
chr11	63583331	63583570	17.3515	0.00452374	0.0377075	0.295637
chr11	63593231	63593520	13.336	0.00093453	0.0373891	0.796485
chr11	63602701	63604090	122.326	0.000206144	0.0360963	0.979509	0.999908
chr11	63609591	63611590	88.517	0.392167	0.177586	0.000780138	0.0767839
chr11	63613021	63614920	265.951	0.00661109	0.0354148	0.632307	0.999908
chr11	63635781	63636340	55.6546	0.000540747	0.0368126	0.942249	0.999908
chr11	63639371	63639400	5.78146	0.00109514	0.0374909	0.673015
chr11	63668021	63668220	7.46167	-0.00141358	0.037496	0.578832
chr11	63670381	63672300	527.743	0.0226967	0.0408623	0.192177	0.929848
chr11	63680571	63684210	999.759	0.0106727	0.0337214	0.530179	0.999908
chr11	63686721	63686790	5.58677	-0.000660843	0.0374806	0.808181
chr11	63687131	63687160	4.8094	-0.000741945	0.037499	0.739869
chr11	63699421	63699630	9.35218	-0.00357988	0.0376759	0.265856
chr11	63738521	63739010	34.1047	0.00747252	0.0381948	0.199723	0.937089
chr11	63745661	63745850	9.87806	-0.0018518	0.0374742	0.578992
chr11	63760741	63765790	375.533	0.00298353	0.0339135	0.844784	0.999908
chr11	63765921	63770210	836.248	0.0860187	0.0731663	0.0155353	0.408047
chr11	63791661	63791700	4.94248	0.000405878	0.0374896	0.859325
chr11	63800011	63800140	8.51291	0.00151879	0.0374773	0.725293
chr11	63812351	63814900	596.161	0.0287373	0.0441378	0.133601	0.863868
chr11	63829821	63830440	56.8896	-0.0019591	0.0368642	0.765137	0.999908
chr11	63836951	63842290	1572.21	-0.0128421	0.033525	0.471625	0.999908
chr11	63845401	63845630	5.69378	0.00113875	0.0374973	0.65133
chr11	63847361	63847710	16.8125	0.00229848	0.0374087	0.593414
chr11	63851391	63852140	33.5649	-5.34921e-05	0.0371354	0.967882	0.999908
chr11	63862661	63863540	120.912	0.0268707	0.0502623	0.0326168	0.558602
chr11	63866271	63867100	38.3943	0.00188396	0.0371249	0.807484	0.999908
chr11	63871861	63872820	198.503	0.0181123	0.0414377	0.144213	0.878776
chr11	63876751	63876860	6.52245	-0.000563586	0.0374632	0.836508
chr11	63879761	63880870	48.6559	0.0116254	0.0395308	0.103512	0.815833
chr11	63882411	63883680	396.942	-0.013245	0.0365533	0.366099	0.999908
chr11	63888221	63888290	4.59623	-0.000619332	0.0374978	0.784879
chr11	63892311	63892620	14.8217	-0.00315914	0.0375367	0.441262
chr11	63897211	63898190	54.8794	0.00549321	0.0374081	0.449256	0.999908
chr11	63901881	63901900	4.96324	0.000942898	0.037504	0.680045
chr11	63905231	63905490	11.7693	0.00290372	0.0375461	0.422324
chr11	63906531	63906860	18.058	0.00352825	0.0375312	0.431343
chr11	63907871	63908990	30.1013	0.00426235	0.037475	0.462145	0.999908
chr11	63909231	63910810	142.558	0.00896428	0.0372214	0.40675	0.999908
chr11	63915001	63921360	914.625	-0.00553109	0.0322053	0.741881	0.999908
chr11	63931071	63931230	6.84858	0.0020705	0.0375353	0.488693
chr11	63934401	63934920	37.7143	-0.00231314	0.0371575	0.702753	0.999908
chr11	63937931	63939870	410.816	-0.00434457	0.0342508	0.762741	0.999908
chr11	63942161	63943080	82.0223	0.00643316	0.0372711	0.467996	0.999908
chr11	63944341	63944630	10.9903	-0.000590043	0.0374039	0.86196
chr11	63945051	63946280	102.106	0.0105551	0.0382337	0.309389	0.990406
chr11	63961811	63961920	5.38906	-0.000719078	0.0374862	0.765957
chr11	63973811	63975650	705.277	-0.00864394	0.0333286	0.616529	0.999908
chr11	63976001	63976860	20.6166	-0.000390302	0.0372884	0.944658
chr11	63982511	63982540	3.93363	-0.000519683	0.037503	0.829434
chr11	63985381	63987340	427.443	0.00306483	0.0339903	0.834622	0.999908
chr11	63997571	63997610	5.15455	-0.00189641	0.0375455	0.489705
chr11	63997951	64002400	217.871	-0.0218925	0.0431376	0.130915	0.858782
chr11	64003551	64005190	336.358	0.00260079	0.0341669	0.85281	0.999908
chr11	64005651	64005660	3.60955	-0.0019686	0.0375857	0.295681
chr11	64005901	64008380	171.162	0.00660578	0.0362464	0.577913	0.999908
chr11	64015611	64019420	312.623	-0.00523601	0.0348544	0.701695	0.999908
chr11	64021241	64022580	51.415	-0.00492065	0.0372921	0.497604	0.999908
chr11	64024451	64024710	18.2191	-0.00118635	0.0372982	0.792461
chr11	64025351	64025440	8.17165	0.00213926	0.037514	0.496827
chr11	64026881	64027200	15.8009	-0.00443718	0.0377245	0.252357
chr11	64027841	64029270	208.269	0.0014066	0.0351209	0.896046	0.999908
chr11	64029701	64029720	3.55101	0.000235251	0.0375069	0.903309
chr11	64029831	64030410	20.9591	0.00148537	0.0372861	0.748056
chr11	64034861	64037660	244.482	0.00843109	0.0358624	0.528791	0.999908
chr11	64040541	64041350	52.0724	-0.00148154	0.0368668	0.843108	0.999908
chr11	64044971	64045330	23.2717	-0.000474301	0.0372122	0.897472
chr11	64047531	64049170	483.907	0.135695	0.0950918	0.00636842	0.259311
chr11	64049321	64049390	4.9637	-0.00113582	0.0375117	0.616623
chr11	64053091	64053880	27.5127	-0.00418632	0.0375	0.458678
chr11	64055101	64056980	114.494	0.0114028	0.0383833	0.280122	0.980447
chr11	64057971	64059290	113.001	0.01977	0.0435299	0.0769419	0.759801
chr11	64059831	64061770	218.786	-0.00347923	0.0352587	0.782271	0.999908
chr11	64063871	64064640	28.2562	-0.00481282	0.0375877	0.385933
chr11	64067631	64068060	30.7919	0.00485915	0.0375914	0.386215	0.999908
chr11	64068291	64068490	9.01952	-0.000155583	0.0374133	0.948929
chr11	64077721	64079290	191.035	-0.00425485	0.035913	0.703496	0.999908
chr11	64086101	64087020	38.9909	5.62521e-05	0.0370006	0.99386	0.999908
chr11	64088491	64088600	9.89886	-0.00320758	0.0375994	0.368901
chr11	64091601	64093530	128.933	-0.0034319	0.0361365	0.723666	0.999908
chr11	64093661	64093740	5.31526	-0.000615287	0.0374738	0.812325
chr11	64094231	64098280	433.671	-0.0229766	0.0420623	0.165896	0.903441
chr11	64100471	64102170	88.7672	0.00200757	0.036592	0.827998	0.999908
chr11	64103471	64103550	6.32053	-0.00272415	0.0376144	0.288625
chr11	64119361	64119370	3.76537	-0.000752153	0.0375102	0.71507
chr11	64119541	64119560	4.97335	-0.00125518	0.0375107	0.626194
chr11	64120961	64123330	135.733	-0.00859538	0.037277	0.417075	0.999908
chr11	64124201	64124430	13.2007	-0.00362892	0.0376076	0.361558
chr11	64131461	64133870	666.103	-0.0468823	0.0699645	0.0351833	0.578825
chr11	64136711	64137310	35.0336	0.000163963	0.037063	0.978898	0.999908
chr11	64141081	64141940	41.3496	-0.00989991	0.0388668	0.142361	0.87634
chr11	64145601	64146850	58.7038	-0.000846287	0.0367818	0.916946	0.999908
chr11	64147821	64149890	498.12	0.00637502	0.0341302	0.688198	0.999908
chr11	64150161	64151250	66.3428	0.00132666	0.0367168	0.864347	0.999908
chr11	64152721	64153850	123.219	0.00254955	0.0361004	0.804518	0.999908
chr11	64164521	64166860	308.933	0.0100996	0.035925	0.478371	0.999908
chr11	64181281	64182280	116.741	-0.0163813	0.0411721	0.111471	0.828243
chr11	64184651	64187430	1850.09	-0.0245949	0.0369736	0.213096	0.948387
chr11	64204271	64205130	76.0078	0.0100742	0.0385358	0.230016	0.959923
chr11	64207431	64208250	44.9425	0.000274316	0.0369516	0.950654	0.999908
chr11	64209131	64209390	9.25436	-0.00204288	0.0375065	0.515956
chr11	64216981	64217150	10.896	-0.00238339	0.0375074	0.488662
chr11	64218961	64219750	28.6211	-0.00490081	0.0376216	0.368265	0.999908
chr11	64225171	64227470	465.538	-0.0149044	0.0366092	0.326623	0.994373
chr11	64227591	64227600	3.58673	-0.00164739	0.0375589	0.394259
chr11	64229591	64231400	456.287	-0.00821457	0.0342945	0.590539	0.999908
chr11	64233581	64235720	331.126	0.151045	0.102108	0.00461242	0.220132
chr11	64240061	64243700	1971.05	-0.00988167	0.0306506	0.593566	0.999908
chr11	64244241	64244530	8.3069	-0.00246179	0.0375705	0.379193
chr11	64244741	64248230	1054.86	-0.00667862	0.0320888	0.692374	0.999908
chr11	64250321	64254040	469.917	0.0191416	0.038392	0.261223	0.973973
chr11	64263461	64263550	7.10605	-0.0031333	0.0376362	0.282615
chr11	64263781	64263840	5.53686	-0.00252616	0.0375892	0.335472
chr11	64268381	64272410	1915.09	-0.0304523	0.0392716	0.163054	0.901491
chr11	64283981	64286670	751.913	-0.00417183	0.0333008	0.792196	0.999908
chr11	64290991	64293120	123.732	-0.00701234	0.0368478	0.489671	0.999908
chr11	64294461	64295320	57.3424	-0.00732572	0.0378349	0.319755	0.993318
chr11	64297281	64297810	20.1121	0.00188179	0.0373206	0.695156
chr11	64298961	64301680	227.503	0.00663106	0.0359232	0.584119	0.999908
chr11	64303901	64307300	1536.31	-0.0568347	0.0529103	0.0400494	0.61023
chr11	64314601	64314720	8.40243	-0.0015044	0.0374749	0.608918
chr11	64315801	64315850	3.20252	-0.00121179	0.0375348	0.536035
chr11	64316871	64319120	799.942	-0.105012	0.0753649	0.00837897	0.296813
chr11	64331691	64332230	35.457	-0.000673022	0.037065	0.909333	0.999908
chr11	64335131	64335350	12.4341	-0.00556605	0.0379982	0.122816
chr11	64340601	64341130	25.8255	-0.0148815	0.0416494	0.0103937
chr11	64342091	64343130	120.794	-0.0130156	0.0389816	0.238589	0.963803
chr11	64343801	64344080	12.1843	-0.00265899	0.0375073	0.474242
chr11	64348231	64348910	34.1601	-0.00160756	0.037116	0.788103	0.999908
chr11	64354531	64355860	175.46	0.0199019	0.0423684	0.130962	0.858819
chr11	64356621	64357150	27.7412	-0.00380104	0.0374289	0.504744
chr11	64358111	64360110	339.891	0.000784659	0.0341141	0.947304	0.999908
chr11	64372851	64373310	20.0513	-0.00377168	0.0375407	0.408935
chr11	64380401	64380600	9.215	0.000425377	0.0374257	0.890397
chr11	64395931	64396460	29.6149	-0.00191643	0.0372237	0.727585	0.999908
chr11	64405281	64405700	22.6583	-0.00516365	0.037794	0.259731
chr11	64409731	64410400	30.7167	0.00346982	0.0374023	0.518016	0.999908
chr11	64420021	64420470	22.9648	-0.00348369	0.0374788	0.47881
chr11	64434311	64434390	6.57816	-0.00139265	0.0374948	0.622863
chr11	64436311	64436690	11.0776	-0.00182025	0.0374629	0.593568
chr11	64438961	64439190	7.50218	-7.1739e-05	0.0374539	0.978857
chr11	64447941	64450070	314.017	-0.0139112	0.0374935	0.334908	0.997306
chr11	64458791	64459320	39.131	0.00722375	0.0380411	0.23672	0.963286
chr11	64472561	64475090	524.416	0.00910772	0.0343847	0.547803	0.999908
chr11	64482661	64482970	19.638	0.000232184	0.0373008	0.954575
chr11	64484121	64485050	146.404	0.039979	0.0716704	0.0121515	0.363727
chr11	64489581	64490660	122.104	0.00780541	0.037031	0.45076	0.999908
chr11	64539811	64539910	4.57358	0.000689308	0.037501	0.680095
chr11	64553461	64554160	41.5403	-0.00245365	0.0370833	0.729291	0.999908
chr11	64560551	64560650	6.63019	-0.00336886	0.0376722	0.237227
chr11	64565521	64565540	5.38716	7.0496e-05	0.0374667	0.989485
chr11	64566171	64567490	158.148	-0.0309577	0.0544299	0.0307384	0.546272
chr11	64580401	64581140	40.1421	-0.00192838	0.0370664	0.755269	0.999908
chr11	64599311	64599520	11.9738	0.00329022	0.0376196	0.325915
chr11	64604981	64605550	25.2154	0.00127594	0.0372782	0.789089
chr11	64607791	64609110	112.788	0.0100077	0.0378638	0.365529	0.999908
chr11	64619431	64621670	338.215	0.0146763	0.0372715	0.33644	0.998073
chr11	64630141	64630350	13.7028	-0.00153615	0.0373753	0.706803
chr11	64630861	64631410	25.8918	-0.00470556	0.0376254	0.359841
chr11	64632701	64633060	11.0403	-0.000430237	0.0373918	0.991045
chr11	64635651	64636840	86.1065	-0.000687886	0.0365774	0.943547	0.999908
chr11	64637251	64638760	177.4	0.00981228	0.0370574	0.407344	0.999908
chr11	64642311	64645310	403.832	0.0285555	0.0469212	0.1028	0.814494
chr11	64647451	64647520	5.72459	-0.000325126	0.0374598	0.927255
chr11	64649151	64649870	53.1564	-0.00181005	0.0368499	0.812114	0.999908
chr11	64650871	64651380	26.804	-0.00911534	0.0388179	0.0904809
chr11	64652761	64653690	124.765	0.00790869	0.0370182	0.458957	0.999908
chr11	64656911	64657050	12.0073	-0.00161139	0.0374125	0.670699
chr11	64675261	64676400	102.078	-0.00938995	0.0378803	0.316725	0.99221
chr11	64686621	64689350	729.377	-0.00549037	0.0333406	0.732229	0.999908
chr11	64694191	64695580	177.036	-0.0112643	0.0376499	0.327868	0.994373
chr11	64708441	64708650	15.5628	-0.00323305	0.0375414	0.421627
chr11	64710441	64710890	16.1793	-0.00130716	0.0373682	0.759196
chr11	64711341	64711530	6.86701	-0.0026397	0.037586	0.411767
chr11	64712211	64712250	4.42501	-0.00101066	0.0375114	0.684998
chr11	64712371	64712510	5.86531	-0.00258228	0.0376	0.313421
chr11	64713151	64717200	220.715	-0.00784993	0.0361086	0.51867	0.999908
chr11	64717321	64717340	4.21916	-0.00112212	0.0375153	0.614839
chr11	64722191	64724560	608.519	-0.014419	0.0353535	0.397446	0.999908
chr11	64725451	64726570	40.2175	0.00563027	0.0375799	0.342391	0.999107
chr11	64729911	64730240	22.0248	-3.27551e-05	0.0372521	0.993723
chr11	64731611	64732140	39.0129	0.00226689	0.0371666	0.702772	0.999908
chr11	64742301	64746610	410.899	-0.00438191	0.0342895	0.746384	0.999908
chr11	64759011	64760980	199.081	-0.00436541	0.0356656	0.728063	0.999908
chr11	64761161	64764410	130.953	-0.0230221	0.0463992	0.0442435	0.632094
chr11	64765341	64766530	31.3946	0.00605441	0.0378756	0.2596	0.973166
chr11	64767371	64768450	43.9459	-0.004828	0.0373886	0.466014	0.999908
chr11	64776951	64779720	1950.72	-0.0198001	0.0344383	0.176968	0.916119
chr11	64787491	64788140	33.3708	-0.000911889	0.0371078	0.902133	0.999908
chr11	64799931	64800000	5.41821	-0.000551742	0.0374782	0.826377
chr11	64802331	64804460	562.157	0.00112104	0.03326	0.941047	0.999908
chr11	64809661	64811330	694.418	-0.0128554	0.034496	0.462482	0.999908
chr11	64822561	64822900	19.1199	-0.00739516	0.038363	0.110174
chr11	64842931	64843280	12.5215	-0.00546613	0.037963	0.13429
chr11	64843891	64845250	142.131	0.00269559	0.0358134	0.757032	0.999908
chr11	64846871	64847900	219.506	0.00674743	0.0357776	0.597036	0.999908
chr11	64848991	64849080	6.8809	-0.000438018	0.0374487	0.878297
chr11	64854881	64855360	27.3874	-0.00524738	0.0377096	0.33722
chr11	64862211	64862350	7.35128	-0.000459972	0.0374475	0.869544
chr11	64862831	64865390	212.559	-0.000478805	0.0353747	0.965603	0.999908
chr11	64869181	64871120	100.29	0.016056	0.0412307	0.103661	0.816018
chr11	64874231	64875890	292.157	0.000433729	0.0350318	0.98861	0.999908
chr11	64876201	64879810	1176.98	0.00233733	0.0312981	0.897488	0.999908
chr11	64880361	64880480	8.71577	-0.00371731	0.0376916	0.248076
chr11	64887411	64888650	150.923	0.00537107	0.0366342	0.584473	0.999908
chr11	64893851	64895020	87.6178	-0.000972	0.0363609	0.916687	0.999908
chr11	64896351	64896400	5.95176	4.22709e-05	0.0374626	0.996703
chr11	64916051	64918340	949.047	0.00376249	0.0318997	0.825522	0.999908
chr11	64923541	64925860	751.425	-0.00833337	0.0331019	0.597422	0.999908
chr11	64971781	64972360	26.175	-0.00523125	0.0377377	0.311651
chr11	64977551	64977970	38.2455	-0.00552268	0.0376053	0.377279	0.999908
chr11	64996571	64997430	115.817	0.00276977	0.036199	0.786731	0.999908
chr11	65003331	65003590	21.1473	-0.00703106	0.0382162	0.143272
chr11	65013161	65015100	946.002	-0.00949028	0.0326275	0.586773	0.999908
chr11	65026991	65028450	200.216	0.0147514	0.0391902	0.24183	0.964734
chr11	65036731	65037550	60.9559	-0.00525833	0.0373619	0.418772	0.999908
chr11	65040491	65042190	660.852	-0.0115079	0.0347173	0.473757	0.999908
chr11	65061251	65061380	8.28075	0.000489503	0.0374337	0.874585
chr11	65078251	65078440	17.7573	-0.00076314	0.0372845	0.867163
chr11	65083301	65084990	360.975	-0.0140359	0.0372082	0.331728	0.996437
chr11	65095661	65097250	364.821	-0.00411895	0.0342123	0.76253	0.999908
chr11	65101911	65102960	38.1903	0.000786983	0.0370416	0.903762	0.999908
chr11	65109841	65113750	837.924	-0.0407037	0.0509105	0.0718597	0.745812
chr11	65116261	65118590	528.145	-0.00984372	0.0344521	0.535438	0.999908
chr11	65121391	65122970	360.547	-0.0189143	0.0395755	0.228903	0.959574
chr11	65133501	65135890	971.113	-0.0107971	0.0332861	0.529155	0.999908
chr11	65150331	65151330	147.637	0.00731288	0.0367193	0.5185	0.999908
chr11	65180561	65182910	639.604	0.00748107	0.0329815	0.65582	0.999908
chr11	65204521	65205540	66.4709	0.0013845	0.0366237	0.867803	0.999908
chr11	65216941	65217120	7.98881	-0.00241168	0.0375484	0.430106
chr11	65225011	65226240	73.4018	-0.00371698	0.0367983	0.675352	0.999908
chr11	65250451	65250600	13.7921	-0.00260448	0.0374617	0.528355
chr11	65254101	65254190	8.622	-0.00267249	0.0375584	0.407574
chr11	65261211	65263000	377.243	0.0140294	0.0367993	0.376725	0.999908
chr11	65274871	65275600	70.7534	0.00170002	0.0366879	0.833548	0.999908
chr11	65277451	65278360	78.2199	-0.00932168	0.0382372	0.278947	0.980447
chr11	65279831	65280250	14.1919	0.000620044	0.0373773	0.877253
chr11	65288641	65289040	21.4882	0.0038442	0.0375379	0.401907
chr11	65290841	65291060	10.9826	0.000766687	0.0374149	0.819852
chr11	65297881	65299680	227.618	-0.00535185	0.0354848	0.673228	0.999908
chr11	65301771	65302250	21.1612	-0.00440133	0.0376466	0.345255
chr11	65305581	65306090	19.337	-0.00335647	0.0375002	0.466595
chr11	65308421	65308940	21.7614	5.77698e-05	0.0372762	0.977841
chr11	65309901	65311600	107.02	0.00453134	0.0367059	0.601185	0.999908
chr11	65313941	65316580	652.095	-0.00579537	0.0328356	0.72571	0.999908
chr11	65316861	65317630	27.0478	-0.00812401	0.0385181	0.108492
chr11	65329731	65330500	49.7734	0.00089444	0.0368966	0.840366	0.999908
chr11	65333151	65335330	556.532	0.000208503	0.0329762	0.990164	0.999908
chr11	65352761	65353040	13.1011	0.00187196	0.0374351	0.595696
chr11	65353501	65355850	844.985	0.00253044	0.0320134	0.878766	0.999908
chr11	65363881	65364060	12.0364	-0.00309727	0.0375614	0.425167
chr11	65366161	65366930	84.962	0.00896102	0.0379451	0.316118	0.99221
chr11	65381661	65383230	319.03	0.0198593	0.0409485	0.183919	0.924082
chr11	65385881	65387410	223.728	0.010532	0.03678	0.425011	0.999908
chr11	65389441	65389450	3.20096	-0.00120385	0.03754	0.511672
chr11	65389581	65389590	2.90999	-8.01075e-05	0.0375234	0.966453
chr11	65389951	65391570	198.945	-0.024496	0.0458171	0.0878238	0.786062
chr11	65407861	65407960	9.04886	0.00113573	0.0374333	0.726689
chr11	65414931	65414970	4.45879	-0.000144379	0.0374978	0.932177
chr11	65415681	65437080	2777.37	0.00354488	0.0302672	0.900008	0.999908
chr11	65437411	65451700	530.233	-0.00369432	0.0340677	0.799801	0.999908
chr11	65451831	65451950	2.44399	-0.00125696	0.037556	0.414452
chr11	65452271	65456120	122.067	0.00259568	0.0361471	0.789098	0.999908
chr11	65469011	65469080	6.09253	-0.00252352	0.0375889	0.345464
chr11	65471411	65472340	58.6751	-0.00236442	0.0368337	0.755827	0.999908
chr11	65476431	65480180	623.869	0.00112233	0.0327904	0.945127	0.999908
chr11	65481181	65482630	184.002	-0.00921087	0.0368768	0.424492	0.999908
chr11	65485351	65490590	1141.77	-0.0459533	0.0523279	0.0549042	0.685189
chr11	65491171	65494770	361.316	0.00648019	0.0347073	0.656088	0.999908
chr11	65496131	65496210	5.37256	-0.00173484	0.0375373	0.43667
chr11	65496351	65499660	1127.99	0.0321446	0.0425586	0.152149	0.889223
chr11	65500161	65506020	212.36	-0.0231429	0.0451481	0.0855469	0.782954
chr11	65506131	65511310	873.585	-0.028714	0.0430898	0.142351	0.87634
chr11	65524091	65525990	282.095	0.00145773	0.0346605	0.916328	0.999908
chr11	65530161	65530380	17.0043	0.000388099	0.0373006	0.930722
chr11	65537211	65537660	11.739	-0.00254226	0.037529	0.461701
chr11	65537771	65538740	23.8109	-0.00897553	0.0388325	0.0690058
chr11	65539451	65541580	392.004	-0.023265	0.0423613	0.157524	0.894187
chr11	65546471	65546940	24.6906	-0.00469646	0.0376085	0.356479
chr11	65551011	65551520	15.7211	-0.000318781	0.0373543	0.933112
chr11	65551771	65552710	42.3242	-0.000670193	0.0369531	0.917968	0.999908
chr11	65553381	65553600	9.30126	0.00127622	0.037449	0.682912
chr11	65555401	65561580	814.38	-0.00593165	0.0321196	0.726226	0.999908
chr11	65569271	65571080	856.948	0.00258254	0.0316777	0.877258	0.999908
chr11	65571701	65574930	614.704	0.00722238	0.0334205	0.684881	0.999908
chr11	65575481	65578160	116.572	0.0256222	0.0488573	0.0370219	0.593026
chr11	65584251	65585280	39.9176	0.00306117	0.0371519	0.639608	0.999908
chr11	65585681	65586200	16.72	0.00215212	0.0374139	0.606984
chr11	65586761	65587080	16.1721	-0.00692122	0.0383021	0.0800322
chr11	65588601	65588990	21.2513	-0.00684451	0.0381483	0.170136
chr11	65590251	65590820	22.9176	-0.00360497	0.0374809	0.462692
chr11	65592011	65592610	32.2006	-0.0118234	0.0399034	0.0434951	0.629289
chr11	65593211	65594380	135.86	0.00824047	0.037003	0.446884	0.999908
chr11	65595591	65595660	4.4955	0.000406989	0.0374891	0.871879
chr11	65606571	65608040	443.725	-0.0281901	0.0449772	0.124897	0.851866
chr11	65610531	65610640	6.44854	0.00125063	0.0374968	0.624425
chr11	65611101	65611910	22.9735	-0.000635988	0.0372279	0.875222
chr11	65613301	65616650	1483.28	-0.143163	0.0673575	0.00160732	0.117842
chr11	65625601	65626610	93.1344	-0.016438	0.0413921	0.103912	0.8166
chr11	65637281	65639270	407.9	0.00627946	0.0341671	0.683486	0.999908
chr11	65642111	65642260	8.89564	-0.00224852	0.0375213	0.492212
chr11	65642831	65643990	51.9444	-0.000322424	0.0368918	0.957923	0.999908
chr11	65646941	65647670	44.8581	-0.000835867	0.0369404	0.911751	0.999908
chr11	65651991	65654110	240.807	-0.00588871	0.035382	0.655958	0.999908
chr11	65654401	65654410	3.40826	-0.00111807	0.0375356	0.686851
chr11	65654591	65654790	6.56232	-0.00285775	0.0376187	0.289645
chr11	65661911	65664440	766.547	0.0210834	0.0384835	0.242606	0.964734
chr11	65695891	65696130	12.9366	0.0015201	0.0374123	0.687272
chr11	65700471	65700650	8.67986	0.00157638	0.0374814	0.60795
chr11	65706061	65706840	76.3274	-0.00041259	0.0365669	0.9729	0.999908
chr11	65709871	65709990	8.4216	-0.000246628	0.0374449	0.930638
chr11	65711261	65713250	786.163	-0.0384604	0.0502666	0.0833001	0.779047
chr11	65719001	65721090	563.046	0.0145465	0.0358815	0.387527	0.999908
chr11	65744601	65744690	5.54507	-0.000539194	0.0374822	0.837577
chr11	65766551	65766960	22.327	0.00169844	0.0373192	0.746593
chr11	65769971	65770050	8.86254	0.000921774	0.0374401	0.772485
chr11	65779531	65782040	378.806	-0.0292419	0.0464244	0.109248	0.825171
chr11	65784111	65784440	16.3783	-0.00595646	0.0380165	0.163302
chr11	65786081	65788490	101.08	0.00359766	0.0364091	0.709686	0.999908
chr11	65790641	65790730	5.40795	-0.000367216	0.0374769	0.878185
chr11	65791671	65792080	19.8623	0.00318535	0.0374915	0.469435
chr11	65817431	65818720	256.214	0.0198359	0.041763	0.176274	0.915413
chr11	65833071	65834750	572.332	0.0168354	0.036459	0.334448	0.997306
chr11	65848541	65848840	8.85694	0.00149464	0.0374827	0.611273
chr11	65849111	65854010	200.909	-0.00713097	0.036092	0.559986	0.999908
chr11	65856491	65861670	2936.39	-0.0345946	0.0378745	0.133412	0.8637
chr11	65863081	65863480	10.713	-0.00520875	0.0379505	0.107866
chr11	65865641	65865900	7.88397	0.000277974	0.0374391	0.92523
chr11	65866621	65874310	842.576	-0.00244246	0.0319594	0.887989	0.999908
chr11	65884361	65885380	136.108	0.00783557	0.0368564	0.482988	0.999908
chr11	65887551	65894010	1587.95	-0.0128065	0.0321619	0.482771	0.999908
chr11	65898871	65901060	229.554	-0.00513298	0.0353845	0.694628	0.999908
chr11	65903171	65903570	12.5009	-0.00233972	0.0374998	0.528911
chr11	65909271	65909600	8.97967	-0.00149082	0.0374777	0.622809
chr11	65911371	65912390	89.551	-0.00178576	0.0364125	0.858885	0.999908
chr11	65915011	65916700	126.116	-0.445977	0.144084	6.99011e-05	0.0150124
chr11	65916901	65916910	4.1814	0.000340124	0.0374998	0.872244
chr11	65917921	65920530	1267.81	-0.00447301	0.0314828	0.798602	0.999908
chr11	65932181	65932800	26.3665	-0.00020334	0.0371943	0.965446
chr11	65945601	65945670	5.35912	0.000801559	0.0374854	0.74609
chr11	65952391	65952470	5.60039	0.000659871	0.0374823	0.79152
chr11	65960901	65962670	547.576	-0.025488	0.0421916	0.168924	0.907723
chr11	65988681	65989840	310.386	0.00615462	0.0350594	0.649328	0.999908
chr11	66001331	66003190	582.399	-0.0118291	0.0345256	0.477812	0.999908
chr11	66006781	66007160	9.40697	-0.0020595	0.0374991	0.514962
chr11	66011741	66012200	20.9438	-0.00718715	0.0382417	0.167124
chr11	66015571	66015780	8.69419	-0.00122051	0.0374709	0.681962
chr11	66016611	66016680	4.27135	-0.00091768	0.0375084	0.675225
chr11	66021171	66021260	4.65742	-0.000966614	0.0375034	0.657791
chr11	66022071	66023110	143.318	0.00870951	0.0371556	0.42612	0.999908
chr11	66035791	66036320	25.9918	0.00480838	0.0376454	0.348488
chr11	66044901	66045790	111.475	0.011828	0.0386274	0.257628	0.972136
chr11	66048561	66049650	108.887	0.00677466	0.0369355	0.503504	0.999908
chr11	66050771	66053120	852.691	0.00989961	0.0328605	0.835302	0.999908
chr11	66056691	66056820	4.06078	-0.000110623	0.0375065	0.965284
chr11	66067801	66071810	680.321	0.0309045	0.0451164	0.122978	0.848112
chr11	66085001	66085330	11.4166	-0.00359771	0.037649	0.288224
chr11	66087121	66087370	12.017	-0.00211411	0.0375002	0.544931
chr11	66100651	66101040	22.7413	0.00178484	0.0372845	0.722271
chr11	66119351	66120010	20.499	-0.00598343	0.0379879	0.196665
chr11	66126381	66127660	79.6096	0.00797064	0.0376857	0.362282	0.999908
chr11	66128431	66128520	4.80425	0.000626893	0.0374989	0.758557
chr11	66134651	66134770	9.64642	-0.00370251	0.0376806	0.253702
chr11	66151231	66151530	9.28731	0.000820675	0.0374416	0.789901
chr11	66159301	66160370	133.719	-0.0020389	0.0362553	0.836747	0.999908
chr11	66183101	66184980	250.484	-0.0108864	0.0368168	0.405994	0.999908
chr11	66221811	66221890	4.72094	-0.000881467	0.0375048	0.693003
chr11	66222221	66223330	157.595	0.00213466	0.0358432	0.835378	0.999908
chr11	66242201	66242220	3.52494	-0.000302641	0.0375066	0.876814
chr11	66256821	66259010	706.128	-0.0218835	0.0382715	0.235907	0.962761
chr11	66265091	66265320	10.3702	-0.00306458	0.0375845	0.375385
chr11	66266521	66269940	1366.97	-0.0141353	0.0327388	0.439436	0.999908
chr11	66276561	66284100	861.084	0.0088525	0.0328342	0.606284	0.999908
chr11	66285491	66285880	8.43962	-0.00413277	0.0377709	0.208538
chr11	66285991	66286000	2.77946	-0.00125376	0.0375554	0.423187
chr11	66286191	66286200	2.72694	3.736e-05	0.0375163	0.983664
chr11	66287601	66290200	1138.32	-0.0441921	0.0488579	0.0689667	0.736499
chr11	66291441	66292620	56.0882	-0.0149552	0.0411298	0.0612902	0.707229
chr11	66311411	66313850	1235.82	-0.0899922	0.061651	0.0102846	0.331929
chr11	66316301	66318210	161.924	0.00634514	0.0363026	0.586139	0.999908
chr11	66326311	66327530	49.0182	-0.00429418	0.0371907	0.543305	0.999908
chr11	66327891	66329350	133.827	-0.00483322	0.0363227	0.647607	0.999908
chr11	66331001	66331200	6.19752	-0.00343367	0.0376878	0.222909
chr11	66334481	66334680	5.10151	6.57972e-05	0.0374838	0.99321
chr11	66334801	66338530	718.563	-0.14393	0.0787786	0.00284517	0.167062
chr11	66344501	66345920	330.12	0.000796181	0.0345587	0.956706	0.999908
chr11	66346631	66348850	541.191	-0.0177504	0.0371779	0.300888	0.987188
chr11	66363991	66364430	25.983	-0.00313139	0.037339	0.571511
chr11	66369721	66372880	371.238	-0.0137073	0.036932	0.356709	0.999908
chr11	66373341	66373560	9.82187	-0.00258397	0.0375425	0.40992
chr11	66385951	66386620	34.2319	0.00124338	0.0371431	0.828361	0.999908
chr11	66388931	66389280	21.6619	0.00235657	0.0373554	0.61974
chr11	66408111	66409840	894.973	0.0326274	0.044269	0.119443	0.84242
chr11	66410811	66410820	3.37685	0.000159816	0.0375091	0.933264
chr11	66411391	66412400	20.9457	-0.000479882	0.0373397	0.885546
chr11	66413061	66414370	24.5203	-0.00261395	0.0373625	0.594253
chr11	66416251	66419330	462.538	-0.00202654	0.0338227	0.891055	0.999908
chr11	66419541	66422310	494.031	-0.00491204	0.0336376	0.750609	0.999908
chr11	66429741	66430570	64.2047	0.00298153	0.036941	0.677978	0.999908
chr11	66438091	66439530	448.714	0.00435113	0.0339637	0.7484	0.999908
chr11	66465781	66468210	1037.09	-0.010261	0.0322925	0.56081	0.999908
chr11	66470091	66470320	9.62839	0.000615033	0.0374209	0.851653
chr11	66476921	66477200	12.1405	-0.00471	0.0378206	0.190163
chr11	66478931	66481280	791.243	-0.0142654	0.0343998	0.417717	0.999908
chr11	66491391	66491770	24.5852	-0.00173431	0.0372284	0.745395
chr11	66510131	66511270	188.47	-0.00525955	0.0357267	0.640278	0.999908
chr11	66543251	66544370	101.425	0.00464258	0.0367257	0.612869	0.999908
chr11	66545401	66547380	595.752	-0.0160752	0.0361291	0.349968	0.999749
chr11	66547761	66548110	9.23909	-0.00100845	0.0374348	0.765781
chr11	66552461	66552510	5.42115	0.00160394	0.0375207	0.527686
chr11	66556801	66557510	30.306	-0.00467383	0.037541	0.411743	0.999908
chr11	66559171	66559690	22.4763	-0.00637081	0.0380234	0.198972
chr11	66567801	66569030	268.908	0.00444587	0.0348517	0.818776	0.999908
chr11	66570091	66570760	24.5661	-0.00826974	0.0385922	0.0904109
chr11	66578911	66579670	79.295	0.00179517	0.0366741	0.817087	0.999908
chr11	66592461	66593880	297.263	-0.000531618	0.0344447	0.968732	0.999908
chr11	66594951	66596120	107.413	-0.00560803	0.0367641	0.561176	0.999908
chr11	66602011	66602600	24.5503	-0.00464768	0.0376399	0.338208
chr11	66606721	66607970	181.218	0.00890013	0.036963	0.459462	0.999908
chr11	66614281	66614580	14.9819	-0.00543802	0.0379339	0.165623
chr11	66615731	66619720	1226.3	0.0159479	0.0340077	0.367252	0.999908
chr11	66621141	66621280	5.30664	-0.00116248	0.0375233	0.599154
chr11	66637501	66640160	977.704	0.000392765	0.0316403	0.980154	0.999908
chr11	66641031	66642070	26.1526	-0.000396309	0.0372565	0.924705
chr11	66643351	66644130	25.8678	-0.00171879	0.0372553	0.723956
chr11	66651081	66651340	8.91265	-0.00472068	0.0378667	0.13272
chr11	66670921	66671040	5.33345	-0.000525852	0.0374876	0.821945
chr11	66676621	66679110	1113.69	-0.00516624	0.0315579	0.768031	0.999908
chr11	66694371	66695460	233.06	0.0179119	0.0401702	0.218846	0.95245
chr11	66719991	66720860	81.2515	-0.00696412	0.0374307	0.397151	0.999908
chr11	66727091	66729250	235.745	0.179839	0.145118	0.00497833	0.228621
chr11	66743611	66743640	4.61532	-0.000754171	0.0374965	0.734094
chr11	66743931	66745790	277.158	0.00290392	0.0346502	0.854322	0.999908
chr11	66812451	66812620	7.12404	-0.00376165	0.037748	0.148461
chr11	66820241	66820790	25.812	-0.00684141	0.0381707	0.155296
chr11	66833921	66834790	56.337	0.00839167	0.0382297	0.237296	0.96373
chr11	66842301	66844370	381.234	0.0183806	0.0386846	0.246115	0.966459
chr11	66855561	66858080	822.007	-0.00601994	0.0322032	0.725588	0.999908
chr11	66868831	66868930	6.42604	0.00075302	0.0374695	0.792601
chr11	66879741	66881220	87.1702	-0.00749321	0.0374489	0.409571	0.999908
chr11	66882061	66883880	332	-0.00988395	0.0356892	0.48922	0.999908
chr11	66890091	66890370	12.8907	-0.000825294	0.0374008	0.798379
chr11	66892271	66892450	6.18511	-0.00147237	0.0375148	0.623901
chr11	66892931	66893360	11.3638	0.00227558	0.0375078	0.473998
chr11	66906451	66907090	25.1859	-0.00485538	0.0376525	0.353592
chr11	66912491	66913640	148.01	0.00285992	0.0358185	0.803747	0.999908
chr11	66914891	66916210	123.207	0.00136243	0.0361297	0.89231	0.999908
chr11	66919841	66920180	19.3902	-2.64616e-05	0.0372784	0.984481
chr11	66951871	66952510	31.7764	0.00325051	0.0373525	0.587715	0.999908
chr11	66956841	66959390	1563.73	-0.0149706	0.0332597	0.418685	0.999908
chr11	66970871	66971240	12.3953	-0.00369391	0.0376813	0.264391
chr11	66973941	66974970	39.1414	0.00809412	0.038317	0.203269	0.940188
chr11	66975331	66976520	55.0013	-6.15884e-05	0.0367608	0.982156	0.999908
chr11	66981591	66982870	114.86	0.00856685	0.0373908	0.417136	0.999908
chr11	66983721	66984570	24.0143	-0.000498645	0.0372079	0.971725
chr11	66987241	66987640	18.8698	0.00042397	0.0373041	0.873658
chr11	67001951	67003020	111.537	0.0133254	0.0393414	0.19927	0.936832
chr11	67006361	67007070	30.893	0.00121082	0.0371391	0.832448	0.999908
chr11	67010461	67010540	3.99136	0.000723118	0.0375059	0.765114
chr11	67021701	67024690	367.561	0.00460371	0.0344683	0.744344	0.999908
chr11	67024871	67025090	6.0534	-0.00278978	0.0376217	0.261711
chr11	67028301	67028350	4.87855	-0.000780222	0.0374942	0.76768
chr11	67029341	67029380	3.16886	0.000867492	0.0375311	0.623381
chr11	67031951	67034290	184.457	-0.00890145	0.0369129	0.444738	0.999908
chr11	67053711	67054800	76.2012	0.00263215	0.0366432	0.741124	0.999908
chr11	67055081	67055370	13.371	0.00191983	0.0374513	0.566817
chr11	67056801	67057130	11.4348	-0.000697482	0.0373812	0.848832
chr11	67057251	67057960	27.3013	0.00583343	0.0378159	0.287055
chr11	67071331	67072250	92.2642	-0.000594028	0.03628	0.949571	0.999908
chr11	67081421	67082280	48.0489	-0.00277793	0.0370301	0.68326	0.999908
chr11	67118151	67121500	1389.23	0.0763132	0.0651388	0.0185966	0.443299
chr11	67157271	67157290	4.00696	-0.00145714	0.0375391	0.474416
chr11	67158111	67158630	17.8239	0.00186455	0.0374261	0.627668
chr11	67168201	67168730	25.6848	-0.000119031	0.0372123	0.980593
chr11	67238711	67242700	1209.66	-0.0158767	0.0340075	0.38346	0.999908
chr11	67252681	67253190	32.562	0.00426862	0.0374605	0.456606	0.999908
chr11	67258551	67259280	12.3273	-0.00175125	0.0374599	0.60748
chr11	67260981	67263570	203.002	-0.00902595	0.0366247	0.467189	0.999908
chr11	67265811	67267810	191.352	0.0264093	0.0478287	0.0695034	0.738023
chr11	67267941	67268030	4.84215	-0.000917225	0.0374997	0.657932
chr11	67269261	67270970	131.293	-0.00744993	0.036921	0.470652	0.999908
chr11	67271511	67271720	14.2662	-0.00324883	0.0375486	0.416233
chr11	67276811	67278180	132.01	0.00808662	0.0371131	0.444342	0.999908
chr11	67286971	67290510	727.56	-0.00920008	0.0334919	0.579937	0.999908
chr11	67293281	67293380	5.64606	-0.00125073	0.0375037	0.626831
chr11	67301911	67304230	126.906	-0.00189627	0.0360677	0.854955	0.999908
chr11	67305621	67305660	4.68646	-0.00212976	0.0375761	0.365654
chr11	67316801	67318780	726.879	-0.0120285	0.0343553	0.472084	0.999908
chr11	67345831	67346280	21.7763	0.00495413	0.0377403	0.294118
chr11	67351131	67351420	19.7419	-0.0027618	0.037408	0.551755
chr11	67352801	67354510	638.185	-0.0224238	0.0392422	0.225603	0.957186
chr11	67356571	67358540	158.985	0.00224157	0.0357091	0.842128	0.999908
chr11	67365841	67367540	88.9748	0.00584455	0.0369809	0.52371	0.999908
chr11	67370141	67370940	36.6986	0.0066527	0.0378871	0.272652	0.97714
chr11	67371181	67371200	3.74141	-0.000808097	0.0375141	0.68995
chr11	67371331	67375350	321.674	0.0029188	0.0342447	0.844085	0.999908
chr11	67382111	67383290	119.831	-0.0017566	0.0360855	0.854673	0.999908
chr11	67384471	67385800	296.103	-0.0102464	0.0366294	0.533046	0.999908
chr11	67389371	67390000	37.8376	-0.0091208	0.0386473	0.150753	0.886899
chr11	67390951	67392860	340.934	-0.0217058	0.0418024	0.167126	0.904526
chr11	67400441	67402640	908.097	0.0221844	0.0394991	0.228894	0.959574
chr11	67407281	67407300	4.13594	-6.97364e-05	0.0374946	0.973322
chr11	67410021	67410770	45.2788	0.00259076	0.0370506	0.704109	0.999908
chr11	67415011	67417780	146.026	0.00898145	0.0371214	0.393272	0.999908
chr11	67418381	67419310	72.2336	-0.0102062	0.0385189	0.237661	0.96373
chr11	67420221	67421860	442.96	0.00465001	0.0337369	0.754907	0.999908
chr11	67427721	67429270	386.889	0.00942791	0.0352802	0.519789	0.999908
chr11	67435251	67435460	8.0378	-0.00196062	0.0375239	0.4842
chr11	67436101	67436700	16.5331	-0.00303111	0.0374966	0.471899
chr11	67437011	67437450	10.339	0.000218733	0.0374347	0.912955
chr11	67438221	67439920	44.3194	-0.00200106	0.0370492	0.756999	0.999908
chr11	67442671	67444430	375.171	0.00858404	0.0358821	0.498062	0.999908
chr11	67452001	67452920	48.2579	-0.00242741	0.0371121	0.703529	0.999908
chr11	67464181	67464250	4.6549	0.000168839	0.0374848	0.942779
chr11	67464401	67465500	94.6886	0.0120323	0.0389022	0.226544	0.957827
chr11	67466451	67466600	8.59324	-0.000128626	0.037423	0.969815
chr11	67468261	67469950	530.22	0.0121782	0.0353785	0.444215	0.999908
chr11	67482371	67484080	711.54	-0.00196614	0.0322981	0.904957	0.999908
chr11	67491691	67492030	7.92029	-0.000667027	0.0374539	0.823887
chr11	67493101	67493110	3.49384	-4.80343e-05	0.0375029	0.979954
chr11	67503451	67506930	553.845	-0.00963678	0.0339221	0.540808	0.999908
chr11	67507361	67509250	951.511	-0.0512285	0.0604783	0.0469882	0.645519
chr11	67543541	67543640	6.30108	-0.00266851	0.0375917	0.4357
chr11	67545481	67545610	9.77203	0.000480774	0.0374082	0.870661
chr11	67563841	67563850	1.36029	0.000101844	0.0375456	0.911248
chr11	67572761	67573100	28.7358	0.00411599	0.0374785	0.452154	0.999908
chr11	67578111	67578240	6.4739	0.000138931	0.0374529	0.961293
chr11	67579601	67579680	5.91401	-0.000734245	0.0374765	0.762943
chr11	67582981	67585270	672.671	0.0218479	0.0389502	0.224686	0.956179
chr11	67586881	67586890	4.09442	-0.000460857	0.0375048	0.820096
chr11	67605351	67605510	9.59048	-0.00361888	0.0376765	0.252756
chr11	67606121	67607670	421.132	0.00051713	0.0335084	0.972853	0.999908
chr11	67613771	67616390	115.485	-0.0187927	0.0425439	0.0990434	0.808486
chr11	67628831	67631210	1361.12	-0.0298701	0.0406713	0.150207	0.886632
chr11	67640171	67641040	37.1834	-0.0010997	0.0370351	0.854649	0.999908
chr11	67648231	67648390	11.2862	-0.00246148	0.0375172	0.471041
chr11	67652111	67652890	27.3774	-0.00221364	0.0372864	0.668533
chr11	67659211	67659700	45.3026	0.000304933	0.036927	0.962453	0.999908
chr11	67691351	67691360	4.09889	0.00170001	0.0375557	0.417261
chr11	67698451	67698490	4.99786	-0.000239411	0.0374786	0.964943
chr11	67700231	67701550	150.646	-0.00367354	0.0360863	0.732825	0.999908
chr11	67711301	67711610	9.40398	0.00243683	0.0375192	0.456334
chr11	67711721	67711730	3.75183	9.63866e-05	0.0374968	0.998843
chr11	67713631	67714480	56.742	0.000411428	0.0368105	0.957518	0.999908
chr11	67732281	67732380	6.97056	0.000677382	0.0374501	0.81798
chr11	67790351	67790720	10.8441	-4.11571e-05	0.0374261	0.995618
chr11	67791901	67792630	21.9523	-0.000416954	0.0372666	0.929997
chr11	67799621	67800390	42.1772	-0.0060587	0.0376766	0.355838	0.999908
chr11	67804241	67806780	1535.87	-0.0275237	0.0394969	0.17579	0.914884
chr11	67809341	67809580	10.5165	-0.00199137	0.0374931	0.537464
chr11	67810911	67812280	63.3138	-0.00191706	0.0368999	0.795639	0.999908
chr11	67813491	67813590	2.68821	-0.00129449	0.0375613	0.379012
chr11	67818131	67818580	23.999	-0.00422707	0.0375686	0.402868
chr11	67824981	67825460	25.2842	0.00480755	0.0376633	0.343236
chr11	67826001	67826950	76.4247	0.0011977	0.0365436	0.895353	0.999908
chr11	67845061	67845070	3.01369	0.000353836	0.0375145	0.845118
chr11	67848011	67848140	10.089	0.00437192	0.0377735	0.210941
chr11	67849681	67850050	17.9178	0.00493514	0.0377885	0.249269
chr11	67859891	67860010	8.34837	-0.00197112	0.0375129	0.505756
chr11	67885591	67885660	3.92433	-0.000588138	0.0375146	0.73355
chr11	67930181	67931300	43.1809	9.7256e-05	0.0370191	0.991935	0.999908
chr11	67939101	67939300	9.03666	0.000772423	0.037436	0.807138
chr11	67942931	67943700	39.6901	-0.000231929	0.0370706	0.96109	0.999908
chr11	67955041	67956380	246.18	0.00281204	0.0349747	0.814007	0.999908
chr11	67990751	67990760	5.13762	-0.00250911	0.0375996	0.311813
chr11	67990881	67992140	44.2753	-0.00163106	0.036981	0.724714	0.999908
chr11	67993521	67994330	39.0685	0.000373888	0.0370215	0.954037	0.999908
chr11	67996811	67997340	38.3484	-0.00668498	0.0378821	0.28918	0.98183
chr11	68003101	68004700	191.618	0.0113256	0.0374457	0.367958	0.999908
chr11	68008031	68011580	388.246	0.0057365	0.0348331	0.684502	0.999908
chr11	68012511	68015210	326.522	-0.326717	0.0963835	2.76302e-05	0.00737745
chr11	68016891	68017780	34.0677	-0.0027198	0.0372681	0.653911	0.999908
chr11	68020101	68021550	70.471	-0.00596213	0.0372697	0.467485	0.999908
chr11	68025281	68025300	4.17348	-0.00230458	0.0375982	0.295697
chr11	68027931	68028420	19.4247	-0.00781805	0.0385259	0.0702907
chr11	68029711	68031510	745.858	-0.0340702	0.0459915	0.107818	0.821884
chr11	68038271	68039440	51.7597	0.00352058	0.0370632	0.622755	0.999908
chr11	68039941	68040020	6.13508	-0.000395566	0.0374563	0.88362
chr11	68040151	68040780	18.8594	-0.002564	0.0374167	0.564222
chr11	68042161	68042460	11.5593	-0.00149751	0.0374261	0.67586
chr11	68043141	68043750	17.349	0.000189768	0.0372879	0.969747
chr11	68048031	68048150	4.40101	-0.00106698	0.0375135	0.628369
chr11	68049881	68049990	3.78049	-0.000788177	0.037511	0.696922
chr11	68051151	68052400	30.7487	-0.00429993	0.0374791	0.448812	0.999908
chr11	68053281	68053410	7.89705	-0.000792292	0.0374562	0.78195
chr11	68090431	68091170	42.8311	0.00697043	0.0379262	0.283989	0.981233
chr11	68092501	68092620	7.65633	-0.00298293	0.0376228	0.299508
chr11	68093641	68094020	24.4628	-0.00106027	0.0372498	0.892198
chr11	68098881	68100500	212.369	-0.01312	0.0382691	0.295991	0.985465
chr11	68100851	68100870	4.54889	0.000696188	0.0374953	0.75603
chr11	68106201	68107490	113.435	0.00571241	0.0367504	0.551865	0.999908
chr11	68113961	68114330	9.55099	-0.000262512	0.0374351	0.927865
chr11	68116871	68122460	1156.33	0.0170706	0.0346435	0.356083	0.999908
chr11	68123121	68123350	7.94488	-0.00544222	0.0380303	0.0808642
chr11	68125691	68126760	60.2791	0.000392984	0.0367719	0.800745	0.999908
chr11	68127621	68129090	354.976	0.0151296	0.0374673	0.329442	0.994793
chr11	68140551	68141660	101.027	0.00198003	0.0362782	0.837372	0.999908
chr11	68146191	68147780	146.884	-0.000724504	0.0358268	0.950332	0.999908
chr11	68149461	68150290	30.5837	-0.00324906	0.0373737	0.543396	0.999908
chr11	68159091	68161070	101.579	-0.0251126	0.0493009	0.0175414	0.431383
chr11	68192331	68192710	14.0172	0.0015601	0.0374356	0.66127
chr11	68206011	68206970	64.9075	0.00398338	0.0370958	0.590296	0.999908
chr11	68208931	68209940	67.3529	-0.000975384	0.0366733	0.903451	0.999908
chr11	68212381	68215050	756.628	0.0107359	0.0339595	0.520481	0.999908
chr11	68216151	68216520	9.55447	-0.00160098	0.0374695	0.588172
chr11	68257061	68258080	109.165	-0.00434157	0.0364487	0.759955	0.999908
chr11	68269691	68269960	14.2945	-0.000102732	0.0373634	0.985179
chr11	68270871	68272910	619.287	-0.0143702	0.0352833	0.39644	0.999908
chr11	68297321	68298890	177.611	-0.00906038	0.0367937	0.450041	0.999908
chr11	68304111	68304140	7.03137	-0.00166982	0.0374941	0.572127
chr11	68311861	68315470	321.328	0.00749335	0.0350721	0.535042	0.999908
chr11	68316831	68317180	19.0025	-0.00380403	0.0375862	0.363631
chr11	68317591	68317600	3.98912	-0.00031658	0.0375017	0.875373
chr11	68325601	68325690	6.14934	-0.00173226	0.0375134	0.44913
chr11	68325881	68326070	7.00237	-0.00038425	0.0374468	0.900921
chr11	68327591	68329280	302.857	0.00217772	0.034877	0.880358	0.999908
chr11	68329791	68330810	45.5052	-0.00434947	0.0372921	0.546375	0.999908
chr11	68338071	68338950	39.4959	0.00935929	0.0387171	0.14625	0.880896
chr11	68341631	68343150	100.456	-0.00409204	0.0365003	0.676427	0.999908
chr11	68354031	68354760	29.9397	-0.00383754	0.0374322	0.478831	0.999908
chr11	68370821	68370830	4.08925	0.000587994	0.037495	0.795734
chr11	68371001	68371070	5.95356	-0.000518593	0.037464	0.844659
chr11	68372911	68375370	561.994	-0.00927575	0.0342332	0.54877	0.999908
chr11	68380521	68380840	14.0273	-0.00757846	0.038508	0.0462877
chr11	68381861	68381960	6.86018	-0.00265589	0.0375854	0.379415
chr11	68383561	68384510	55.6868	-0.00428113	0.037133	0.561619	0.999908
chr11	68397901	68398500	30.7176	-0.00395636	0.0374327	0.497111	0.999908
chr11	68399001	68399990	52.0038	-0.00431747	0.0372928	0.521266	0.999908
chr11	68421501	68421760	9.50274	-0.00133053	0.0374633	0.663184
chr11	68441211	68442360	78.8925	0.00746358	0.0375978	0.380206	0.999908
chr11	68444611	68444820	6.67404	-0.000547943	0.0374605	0.859043
chr11	68446791	68447800	83.9514	0.00459902	0.0367785	0.610897	0.999908
chr11	68454691	68455070	19.6679	0.00450307	0.0376819	0.411989
chr11	68459401	68462160	1284.5	-0.0213761	0.0371264	0.263447	0.974797
chr11	68469141	68469450	10.5388	0.00325975	0.0376251	0.320983
chr11	68470131	68471030	82.8406	-0.00425293	0.0368718	0.649887	0.999908
chr11	68498491	68498940	13.5299	0.000113521	0.0373829	0.960604
chr11	68500901	68501060	9.57943	-0.00436836	0.0377987	0.168999
chr11	68503121	68504010	41.3717	0.00664722	0.0378535	0.297728	0.985786
chr11	68505551	68505860	10.7461	-0.00246155	0.0375376	0.442732
chr11	68507031	68507130	7.20975	-0.000195978	0.0374485	0.951984
chr11	68509091	68509320	6.48815	-0.00217767	0.0375618	0.394531
chr11	68523911	68524000	4.38431	-0.000255548	0.0374908	0.939365
chr11	68536081	68536090	3.81121	-0.000451152	0.0375082	0.816721
chr11	68542201	68543210	53.7452	-0.00713156	0.0378864	0.294983	0.984989
chr11	68584161	68584280	9.27759	-0.00166474	0.0374678	0.683874
chr11	68610501	68611020	24.559	-0.00350068	0.0374454	0.49062
chr11	68632931	68633070	10.6179	-0.00390682	0.0376976	0.270954
chr11	68649391	68650160	24.1909	0.00076173	0.0372295	0.870241
chr11	68658521	68660210	476.421	-0.00927544	0.034759	0.555193	0.999908
chr11	68673341	68673800	13.4929	0.0016458	0.0374428	0.647776
chr11	68677311	68678090	52.5758	0.00983776	0.0387778	0.165149	0.903148
chr11	68683621	68685280	52.1323	0.00501597	0.0372345	0.506653	0.999908
chr11	68705141	68705170	5.12253	-0.000922393	0.037497	0.693744
chr11	68707191	68707260	5.09289	-0.000620764	0.0374849	0.814185
chr11	68714611	68714710	4.69348	2.23236e-05	0.0374957	0.96561
chr11	68749041	68750330	89.5251	0.00573773	0.0370436	0.514935	0.999908
chr11	68751221	68751910	57.5709	-0.0050226	0.0371701	0.517701	0.999908
chr11	68755291	68755300	4.28898	0.00011933	0.0374881	0.966373
chr11	68781031	68781090	4.82185	0.000164957	0.0374768	0.945251
chr11	68798311	68798500	11.9475	0.000531806	0.0373677	0.886984
chr11	68810271	68810590	22.0028	0.00209419	0.0373225	0.641591
chr11	68825811	68825900	5.09889	0.000497738	0.0374818	0.839843
chr11	68827871	68828220	10.082	-0.000919049	0.0374286	0.815478
chr11	68828501	68828770	10.2898	-0.00127379	0.0374306	0.701957
chr11	68832691	68833370	29.4712	-0.00135745	0.037181	0.805463	0.999908
chr11	68838511	68842510	730.713	-0.0175131	0.0361952	0.305497	0.989023
chr11	68843941	68844220	13.9136	-0.00167187	0.0373797	0.680936
chr11	68854581	68856010	79.2039	0.0027018	0.0366255	0.752411	0.999908
chr11	68869691	68870770	46.1346	0.00263266	0.0370596	0.708343	0.999908
chr11	68875301	68875860	54.492	-0.0024737	0.0370593	0.70716	0.999908
chr11	68890201	68891540	139.815	9.56483e-05	0.036033	0.990787	0.999908
chr11	68903321	68905080	264.208	0.00275841	0.0348754	0.855034	0.999908
chr11	68942711	68943550	63.6928	0.00958344	0.0384667	0.221441	0.954011
chr11	68946141	68947090	135.521	-0.00220548	0.0362591	0.816424	0.999908
chr11	68950401	68950570	9.17409	-0.000972426	0.0374276	0.767793
chr11	68950851	68950990	6.28	-0.00145512	0.0375052	0.578407
chr11	68955391	68955590	6.74024	-0.00192409	0.0375235	0.513568
chr11	68956281	68956380	7.64905	-0.00115377	0.0374576	0.703484
chr11	68974631	68974970	16.6079	-0.00506615	0.0378305	0.223084
chr11	68998031	68999300	172.98	-0.00174041	0.0355662	0.866485	0.999908
chr11	69000361	69001660	157.226	-0.0151558	0.039948	0.184604	0.924363
chr11	69008451	69011750	198.484	-0.0164277	0.0400837	0.197945	0.936518
chr11	69012331	69014880	184.023	0.00188133	0.0354213	0.849611	0.999908
chr11	69035401	69035870	20.7493	0.00166462	0.0372934	0.731819
chr11	69040611	69041520	113.023	-0.0157984	0.0409183	0.121392	0.846427
chr11	69043781	69045150	184.434	-0.0144459	0.0394556	0.205814	0.942954
chr11	69048181	69049840	452.154	0.0133318	0.0360952	0.385333	0.999908
chr11	69051021	69051070	4.83447	-0.000478478	0.0374836	0.842448
chr11	69066311	69066420	5.91261	-0.000379364	0.0374643	0.845805
chr11	69075281	69076060	65.915	0.00247307	0.0369359	0.740982	0.999908
chr11	69088581	69089600	62.7574	0.00468899	0.0371757	0.577615	0.999908
chr11	69093901	69095000	73.409	-0.00893382	0.0381147	0.283064	0.981216
chr11	69100871	69103230	189.347	0.00357404	0.0356454	0.752851	0.999908
chr11	69105331	69106040	27.6067	-0.00328185	0.0373538	0.544363
chr11	69122341	69123540	95.3352	-0.0170106	0.0419215	0.0803827	0.771054
chr11	69126851	69127410	16.7683	0.0049933	0.0378215	0.225829
chr11	69131281	69132160	45.9603	-0.00620311	0.0376385	0.353824	0.999908
chr11	69140731	69140750	4.25573	-0.000142681	0.0374922	0.947366
chr11	69151971	69153530	107.361	-0.0153489	0.0408663	0.110329	0.826829
chr11	69153751	69153870	7.29761	-7.30875e-05	0.0374485	0.986956
chr11	69155851	69158870	1066.7	0.00601058	0.0323474	0.695598	0.999908
chr11	69166061	69167520	256.851	0.00807955	0.03614	0.525059	0.999908
chr11	69172831	69172910	6.14108	-0.00191078	0.0375342	0.481167
chr11	69193001	69193990	57.0251	-0.000783064	0.0367647	0.840007	0.999908
chr11	69200311	69201210	46.6544	0.00309486	0.0370417	0.667257	0.999908
chr11	69206091	69206480	16.437	0.00190122	0.0373999	0.619664
chr11	69211661	69212680	140.466	0.00675216	0.0367391	0.510402	0.999908
chr11	69215961	69215970	3.21893	0.000216767	0.0375153	0.904757
chr11	69217671	69218610	43.1618	0.0133385	0.0404422	0.0572954	0.695443
chr11	69257961	69258760	34.7539	0.00358638	0.0374141	0.510925	0.999908
chr11	69281061	69281260	6.68988	-0.0012692	0.037502	0.614579
chr11	69287091	69287200	5.69195	-0.000892376	0.0374855	0.724769
chr11	69292491	69292750	9.96621	-0.00202184	0.0374827	0.550967
chr11	69293291	69293400	5.4483	-0.000193047	0.0374734	0.936671
chr11	69293971	69294120	11.8064	-0.00320556	0.0375709	0.390802
chr11	69296781	69299150	524.549	-0.00443665	0.0336417	0.783512	0.999908
chr11	69301401	69302280	34.2573	-0.00479508	0.0375734	0.406289	0.999908
chr11	69304641	69305320	49.4272	-0.015748	0.0418956	0.0275054	0.520507
chr11	69305951	69306370	12.4211	-0.000278838	0.0373826	0.935426
chr11	69311611	69313600	219.194	0.00415492	0.0357877	0.719209	0.999908
chr11	69318091	69318390	10.3523	-7.34106e-05	0.0374078	0.985953
chr11	69321841	69322390	27.5422	-0.00574459	0.0378464	0.27457
chr11	69352821	69353230	22.1344	-0.00696993	0.0382109	0.143418
chr11	69354241	69354480	15.9881	0.000396768	0.0373222	0.927924
chr11	69380711	69380870	9.61698	-0.00189978	0.0374884	0.551373
chr11	69391011	69392310	141.046	-0.00202382	0.0358294	0.852825	0.999908
chr11	69394471	69395560	34.2769	0.00427543	0.0374087	0.474709	0.999908
chr11	69398531	69399930	282.692	-0.0188332	0.0403091	0.201605	0.938376
chr11	69430761	69430860	5.0312	-0.000311809	0.0374798	0.923369
chr11	69442361	69444390	448.454	0.047724	0.0665239	0.0390788	0.605236
chr11	69463251	69464160	47.8904	-0.00346846	0.0370831	0.621786	0.999908
chr11	69471141	69471820	67.4447	-0.0114307	0.039155	0.190039	0.928737
chr11	69483421	69484390	113.938	0.000298919	0.036133	0.974611	0.999908
chr11	69496591	69500610	617.546	-0.160593	0.109163	0.00453016	0.218182
chr11	69510031	69510040	3.24247	0.000252774	0.0375151	0.887731
chr11	69538791	69539250	25.1717	-0.00511067	0.0376765	0.337597
chr11	69540231	69540390	10.3467	-0.00624784	0.0381731	0.0723006
chr11	69616151	69616370	9.23456	-0.00356152	0.037669	0.265546
chr11	69636071	69637440	94.559	-0.00770938	0.0374605	0.404382	0.999908
chr11	69637851	69639650	280.744	0.00335329	0.0348183	0.831658	0.999908
chr11	69640321	69644840	564.682	-0.0431988	0.0595534	0.0580633	0.69747
chr11	69646241	69646880	26.3456	-0.00142733	0.0372691	0.767538
chr11	69654541	69654550	4.18015	-0.00128828	0.0375216	0.563586
chr11	69657531	69659240	321.731	-0.399059	0.0947705	1.05415e-06	0.000645845
chr11	69662121	69662240	10.9284	-0.00241404	0.0375169	0.469199
chr11	69670101	69670880	72.1137	0.00278252	0.0368302	0.723595	0.999908
chr11	69674381	69675980	396.428	0.0026887	0.0338252	0.840475	0.999908
chr11	69685741	69686620	95.0787	-0.0030043	0.0364644	0.751712	0.999908
chr11	69699381	69699700	17.6026	-0.00711415	0.0383049	0.105161
chr11	69700011	69701380	166.342	0.0223494	0.0447558	0.086955	0.785687
chr11	69702251	69702520	14.6435	-0.00526558	0.0378732	0.205017
chr11	69703211	69706400	314.088	-0.00803847	0.0352538	0.57372	0.999908
chr11	69707261	69707710	19.3152	-0.00362048	0.037549	0.415218
chr11	69709231	69709300	6.76588	-0.00240906	0.0375606	0.404774
chr11	69711771	69712360	39.1577	-0.00293922	0.0371808	0.649089	0.999908
chr11	69717601	69717610	4.02142	0.000349744	0.0374961	0.880382
chr11	69717761	69718600	54.1815	-0.00534797	0.0373107	0.476316	0.999908
chr11	69721961	69721980	4.96286	-0.000542214	0.0374781	0.837361
chr11	69744571	69744770	10.2846	-0.00265439	0.037533	0.454506
chr11	69774411	69775250	25.4972	-0.00420922	0.0375241	0.461432
chr11	69775431	69775440	5.24727	-0.00393649	0.0377751	0.0871728
chr11	69791321	69791640	17.2395	-0.00444724	0.0377037	0.295573
chr11	69797251	69797430	9.14179	-0.00232951	0.0375115	0.486541
chr11	69799621	69799780	17.0448	0.000979511	0.0373167	0.850525
chr11	69801541	69801800	14.2865	-0.0030831	0.0375279	0.447825
chr11	69808251	69809440	205.886	-0.00667073	0.0361477	0.565758	0.999908
chr11	69810001	69810050	5.89958	-0.00102844	0.0374863	0.694893
chr11	69817131	69819840	137.758	-0.0138873	0.0392032	0.230999	0.960476
chr11	69823051	69823170	9.98605	-0.00125327	0.0374203	0.721607
chr11	69832761	69832850	5.90005	-0.00112885	0.0374859	0.671979
chr11	69835271	69835490	15.7917	-0.00763891	0.0384751	0.0732914
chr11	69840301	69841260	106.771	-0.00588169	0.0367983	0.452786	0.999908
chr11	69843191	69843300	8.74873	-0.00653325	0.0382685	0.0458356
chr11	69848091	69848490	24.6444	-0.00195165	0.037294	0.692859
chr11	69862521	69862740	11.8632	-0.00462482	0.0378046	0.201436
chr11	69866651	69866660	3.41966	-7.12309e-05	0.0375073	0.969181
chr11	69867631	69868990	76.8091	-0.00172686	0.0365621	0.849049	0.999908
chr11	69875011	69875520	48.6807	-0.00915927	0.0384786	0.198951	0.936518
chr11	69882101	69882160	6.29477	-0.000242653	0.0374496	0.938631
chr11	69888541	69889170	33.385	-0.000807825	0.037129	0.940903	0.999908
chr11	69889791	69890310	26.7288	-0.00263481	0.0373184	0.60994
chr11	69892781	69892910	8.58347	-0.00394282	0.0377258	0.224362
chr11	69893361	69893370	4.25063	-0.00204862	0.0375704	0.371965
chr11	69909841	69910480	21.7911	-0.00391383	0.0375273	0.439752
chr11	69912861	69913340	26.4416	-0.00362759	0.0374021	0.507696
chr11	69915301	69916300	73.145	-0.00161031	0.0366746	0.842462	0.999908
chr11	69918421	69919600	73.3454	0.000862765	0.0365705	0.910914	0.999908
chr11	69935161	69935470	11.68	-0.00344427	0.0376094	0.365878
chr11	69939041	69940260	53.2623	-0.000677462	0.0368415	0.924296	0.999908
chr11	69943261	69943330	5.75205	0.000270658	0.037468	0.917517
chr11	69946721	69946890	6.42711	0.00200937	0.037539	0.455245
chr11	69947941	69950340	119.449	-0.0123634	0.0388487	0.235969	0.962761
chr11	69956021	69956600	28.2646	-0.00713767	0.0381677	0.183083
chr11	69963471	69964420	87.1681	0.0165781	0.041754	0.0771252	0.759944
chr11	69981521	69981840	30.3855	-0.000266304	0.0371131	0.940194	0.999908
chr11	69983041	69983600	33.8746	0.00199199	0.0372095	0.721671	0.999908
chr11	69985011	69985170	7.90031	-0.00282622	0.0375973	0.338179
chr11	69985311	69986270	35.6729	0.00027499	0.03701	0.986981	0.999908
chr11	69986871	69987400	24.6718	0.00210847	0.0372991	0.649471
chr11	69991301	69991310	3.80869	-0.000557773	0.0375082	0.775094
chr11	69992621	69993290	42.8505	0.00202948	0.0370374	0.76213	0.999908
chr11	69999531	70000770	73.1803	0.016823	0.0421455	0.0574476	0.695551
chr11	70005341	70005780	16.5923	-0.00347127	0.0376055	0.347435
chr11	70016811	70017180	14.0039	-0.00193624	0.0374398	0.633167
chr11	70019591	70019730	4.63282	-0.000975666	0.0375061	0.714793
chr11	70029121	70029840	24.2472	-0.00195193	0.0373121	0.692539
chr11	70048701	70048860	11.6668	0.00100663	0.0373869	0.812047
chr11	70067831	70068540	32.3875	0.00904888	0.0387468	0.106221	0.819551
chr11	70073441	70073450	4.91799	0.00214244	0.0375663	0.384727
chr11	70074151	70074250	4.07042	-0.000877791	0.0375153	0.667991
chr11	70077911	70079290	84.4523	0.0182807	0.0428496	0.0646432	0.718243
chr11	70090921	70091230	10.305	0.00130204	0.0374417	0.683077
chr11	70108391	70109430	23.533	-0.00330569	0.0375027	0.510371
chr11	70111611	70112420	59.0732	0.00188537	0.0369255	0.790611	0.999908
chr11	70124871	70124950	6.75853	-0.000498782	0.0374699	0.845474
chr11	70127431	70129340	109.946	0.0168122	0.0415839	0.101631	0.812739
chr11	70140471	70143420	798.618	0.0586554	0.0760826	0.030812	0.546272
chr11	70144391	70145340	29.2844	-0.00574853	0.0377709	0.307432	0.989295
chr11	70150651	70150760	8.03231	-0.00058091	0.0374467	0.839292
chr11	70150901	70151040	7.18255	0.00187413	0.0375112	0.525638
chr11	70158281	70158460	11.0013	-0.00438266	0.0377923	0.151404
chr11	70159481	70160260	31.1568	0.00313854	0.0373117	0.591586	0.999908
chr11	70169271	70169320	4.90486	0.000174191	0.0374773	0.987053
chr11	70177401	70177570	16.2545	-0.00210785	0.0373868	0.627266
chr11	70191421	70192110	65.2717	0.0058624	0.0373238	0.460461	0.999908
chr11	70195851	70196570	62.1505	0.00699222	0.0376497	0.369323	0.999908
chr11	70202631	70204680	324.245	0.00566139	0.0347374	0.692053	0.999908
chr11	70209711	70211010	105.023	0.00843457	0.0375176	0.385848	0.999908
chr11	70225591	70226360	36.4698	-0.00392759	0.0373573	0.66798	0.999908
chr11	70230441	70231130	21.4221	-0.00173475	0.0373211	0.708737
chr11	70233321	70233940	19.3237	-0.0054623	0.0379185	0.189263
chr11	70251611	70252620	83.4238	-0.00613466	0.0372233	0.495917	0.999908
chr11	70269801	70271900	513.282	0.0228498	0.0417893	0.17114	0.909608
chr11	70278871	70279390	10.8987	-0.0015586	0.0374559	0.684398
chr11	70290371	70290630	16.2789	0.00283094	0.0374886	0.487215
chr11	70302201	70302710	22.699	-0.00320614	0.0374714	0.496789
chr11	70319231	70320120	62.9003	0.00195008	0.0367707	0.848711	0.999908
chr11	70322821	70322870	4.71929	-0.00175253	0.0375439	0.457102
chr11	70323841	70324600	23.4124	-0.000863916	0.0372599	0.858269
chr11	70333401	70333410	3.06665	0.000248356	0.0375172	0.86455
chr11	70371481	70371500	3.18124	2.13374e-05	0.0375095	0.991931
chr11	70382091	70382970	72.8735	-0.00454374	0.0371252	0.550134	0.999908
chr11	70397461	70400380	430.539	0.000501697	0.0337771	0.9729	0.999908
chr11	70400831	70400840	3.65061	-0.00274019	0.0376606	0.136383
chr11	70404321	70404480	6.07408	-0.000295608	0.0374612	0.916846
chr11	70415251	70415470	7.90453	-0.000731841	0.0374613	0.849333
chr11	70424251	70424420	6.23612	0.000658853	0.0374883	0.778877
chr11	70443121	70443130	3.1554	-0.00121284	0.0375382	0.517218
chr11	70457221	70457440	12.8689	-0.000207113	0.0373765	0.93926
chr11	70467211	70467950	38.5663	0.00379664	0.0373714	0.510235	0.999908
chr11	70471401	70471500	8.91838	0.000385421	0.0374179	0.904049
chr11	70477301	70478720	152.682	0.00775718	0.036762	0.490307	0.999908
chr11	70482621	70483250	18.1799	-0.00394321	0.0376003	0.369688
chr11	70483931	70484030	6.99667	-0.000721649	0.0374714	0.785278
chr11	70497281	70497520	16.0138	-0.00344576	0.0375516	0.414211
chr11	70500561	70500690	10.2433	0.00106988	0.0374092	0.765189
chr11	70502871	70504290	139.728	-0.0020036	0.0359249	0.853909	0.999908
chr11	70507141	70507220	5.1213	0.001337	0.0375123	0.586948
chr11	70522011	70523720	208.368	-0.0254953	0.0471437	0.301925	0.987661
chr11	70524441	70525280	45.0687	-0.0127044	0.0402237	0.0467736	0.644782
chr11	70532221	70532870	23.8233	-0.00096375	0.0372414	0.877835
chr11	70544501	70546040	235.597	-0.01299	0.037829	0.32606	0.994373
chr11	70547591	70548580	96.852	0.000761955	0.0363061	0.974915	0.999908
chr11	70551521	70551640	6.0484	-0.000864256	0.0374853	0.741301
chr11	70554701	70555970	98.9247	0.00413937	0.0367768	0.638316	0.999908
chr11	70557811	70558050	14.6789	-0.010854	0.0397027	0.00985803
chr11	70568041	70569140	95.4997	-0.00915984	0.0379349	0.30305	0.988332
chr11	70576601	70577200	31.1538	0.00275929	0.0372675	0.580778	0.999908
chr11	70580591	70580750	9.1813	-0.00164236	0.0374549	0.589662
chr11	70586531	70586790	10.5964	-0.000960894	0.0374261	0.876274
chr11	70604061	70604150	8.03965	-0.00581006	0.0380995	0.0633712
chr11	70608561	70609330	40.1056	-0.00106201	0.0370445	0.871356	0.999908
chr11	70610021	70613490	815.592	-0.0233128	0.0405232	0.211218	0.947334
chr11	70625201	70626710	318.355	0.014681	0.037839	0.331162	0.996025
chr11	70628551	70629600	130.625	0.00696927	0.0367776	0.514025	0.999908
chr11	70637451	70638710	146.828	-0.00358083	0.0361445	0.733553	0.999908
chr11	70641431	70641670	11.8265	-0.00343086	0.0376113	0.346808
chr11	70643931	70644080	7.36468	0.000312737	0.0374494	0.910976
chr11	70650051	70650840	132.006	0.00601184	0.0365081	0.576799	0.999908
chr11	70654021	70654550	21.7519	-0.000504341	0.0372641	0.913219
chr11	70657531	70657540	3.9634	-0.00187594	0.0375704	0.360024
chr11	70660981	70663220	387.131	-0.00499098	0.0344648	0.727388	0.999908
chr11	70671331	70671830	18.4434	0.000186509	0.0372986	0.966308
chr11	70672471	70672820	13.9519	0.00391217	0.0376548	0.315257
chr11	70680701	70681700	70.6656	0.0153102	0.041164	0.0753184	0.755929
chr11	70699841	70699900	7.65095	-2.57291e-05	0.0374327	0.889605
chr11	70700891	70701150	16.2888	0.000980382	0.0373348	0.870223
chr11	70703981	70704040	5.88431	-0.00283294	0.0376304	0.2616
chr11	70706001	70706320	14.9925	0.000771386	0.0373906	0.8281
chr11	70711551	70711710	8.15483	-0.00225246	0.037529	0.480248
chr11	70712821	70713350	17.775	-0.00644146	0.0381161	0.144401
chr11	70713931	70714220	14.9368	-0.00131241	0.037397	0.725867
chr11	70715261	70716120	57.0141	0.0110686	0.0391074	0.156876	0.893678
chr11	70717061	70718870	201.105	-9.72394e-05	0.0353241	0.998945	0.999908
chr11	70731391	70731590	11.2534	0.000861548	0.0374173	0.80712
chr11	70734841	70734990	6.25458	-0.00134426	0.0374957	0.609471
chr11	70740351	70740790	24.85	9.51157e-05	0.0372554	0.984867
chr11	70742521	70742850	24.136	-0.0100204	0.0392036	0.0521603
chr11	70755271	70756200	119.5	-0.00456393	0.0363603	0.662982	0.999908
chr11	70778801	70779290	30.9365	0.00266125	0.0372586	0.637958	0.999908
chr11	70788261	70788600	20.7127	-0.00305529	0.0375061	0.439671
chr11	70796521	70797600	247.168	-0.00812584	0.0361838	0.518304	0.999908
chr11	70799371	70799910	37.3205	-0.00169621	0.0371087	0.78635	0.999908
chr11	70804191	70805100	40.2351	0.00407684	0.0373055	0.532613	0.999908
chr11	70815021	70815100	7.24054	-0.00110461	0.0374653	0.695165
chr11	70824491	70825270	58.268	0.00532894	0.0372859	0.465325	0.999908
chr11	70825941	70827970	517.951	0.00100554	0.0332379	0.933558	0.999908
chr11	70838851	70839120	19.6185	-0.00368626	0.037571	0.427815
chr11	70854881	70855330	17.4383	0.00281429	0.0374647	0.514556
chr11	70872091	70872150	5.33851	9.59298e-05	0.0374735	0.97018
chr11	70873121	70873270	7.70361	0.00196761	0.0375234	0.48717
chr11	70886721	70887810	71.0063	-0.0153045	0.0412424	0.0802846	0.770893
chr11	70901861	70902620	92.1809	-0.000309508	0.036342	0.974959	0.999908
chr11	70913311	70914560	341.433	0.033024	0.0518066	0.0732339	0.75016
chr11	70916351	70916680	16.6346	0.00199788	0.0374269	0.612239
chr11	70926471	70927270	36.6244	0.00196744	0.0371876	0.716448	0.999908
chr11	70948761	70949490	40.0167	0.0148118	0.0414404	0.0238968	0.49338
chr11	71080171	71080670	40.546	0.00834747	0.038314	0.202936	0.939947
chr11	71086851	71087060	11.4705	-0.00304575	0.0375684	0.393859
chr11	71129781	71129870	4.84908	-0.000605384	0.0374995	0.777512
chr11	71138901	71140670	121.528	0.0107404	0.0380739	0.328545	0.994373
chr11	71152921	71153330	20.9912	-0.00351487	0.0374973	0.461872
chr11	71178071	71178450	19.5831	-0.000165026	0.0373468	0.96557
chr11	71241031	71241120	9.72677	-0.00276078	0.037563	0.396778
chr11	71247631	71248110	22.7676	0.00140179	0.0372739	0.773543
chr11	71251221	71253320	106.21	0.0110463	0.0382405	0.28699	0.981708
chr11	71286961	71287660	26.1344	-0.0101052	0.0392502	0.0476406
chr11	71339391	71339600	6.70963	-0.000230555	0.0374589	0.941055
chr11	71343681	71343820	9.48918	-0.00318285	0.0376001	0.35325
chr11	71395181	71395220	5.54407	-0.00339901	0.0377006	0.180961
chr11	71408971	71409130	12.7455	-0.00168435	0.0374444	0.631502
chr11	71420531	71420700	12.3173	0.000418893	0.0373556	0.915745
chr11	71423281	71424030	35.4198	0.00506912	0.0376013	0.381845	0.999908
chr11	71426141	71426190	4.07402	-0.000358218	0.0375017	0.859985
chr11	71426441	71426830	12.0541	-0.00397649	0.0376995	0.224949
chr11	71447061	71449970	641.562	0.0183132	0.0372783	0.289023	0.981708
chr11	71451901	71452130	13.7169	-0.00142756	0.0373879	0.724749
chr11	71452261	71453920	508.525	0.0196742	0.038494	0.245866	0.966459
chr11	71499361	71499410	3.11933	-0.00200785	0.0375992	0.244902
chr11	71500761	71500850	5.07087	0.000395762	0.0374791	0.895271
chr11	71504201	71505280	70.2013	0.00207371	0.0367805	0.794394	0.999908
chr11	71563661	71563710	6.57624	-0.00236774	0.0375616	0.400119
chr11	71579771	71580860	74.142	0.00459108	0.0369429	0.5759	0.999908
chr11	71604941	71605570	25.1565	-0.00101856	0.0372416	0.833597
chr11	71607091	71608180	26.8416	-0.00881815	0.0386736	0.107678
chr11	71638981	71640210	135.557	-0.0126011	0.0385815	0.259806	0.973476
chr11	71651931	71652160	6.62968	0.00207799	0.0375465	0.420133
chr11	71664871	71665610	40.5189	-0.00157073	0.0371305	0.743526	0.999908
chr11	71709841	71710940	72.5226	-0.0062617	0.0373855	0.486466	0.999908
chr11	71734521	71734630	6.45589	-0.00169489	0.0375107	0.544763
chr11	71749161	71749610	21.4123	-0.00256146	0.0374207	0.590395
chr11	71764971	71765600	25.0064	-0.00390549	0.0375296	0.423302
chr11	71766661	71766930	11.9277	0.00106952	0.0374159	0.756597
chr11	71773921	71774880	105.958	-0.0167736	0.041526	0.104746	0.818142
chr11	71775411	71775460	4.85929	-0.000781303	0.0375041	0.718212
chr11	71779971	71781900	83.4345	0.00878853	0.0379861	0.307156	0.989295
chr11	71783271	71783520	9.73268	-0.00207417	0.0375072	0.496478
chr11	71786071	71788660	1261.7	-0.124976	0.0721792	0.00400843	0.2023
chr11	71792571	71792890	22.2941	-0.00484469	0.0376844	0.566033
chr11	71800431	71800660	20.884	0.00159494	0.0372956	0.733207
chr11	71813471	71814370	193.103	0.0104933	0.0372317	0.394847	0.999908
chr11	71839861	71839980	4.9417	3.14503e-05	0.037483	0.987819
chr11	71855961	71856590	29.2128	0.00183564	0.0372427	0.72092	0.999908
chr11	71861731	71861790	3.26816	2.5053e-05	0.0375139	0.989551
chr11	71864151	71864320	17.8814	0.00153709	0.0373317	0.717537
chr11	71927901	71929820	600.542	0.00107473	0.0331956	0.950455	0.999908
chr11	71962431	71962750	16.132	-0.00613971	0.0380871	0.130372
chr11	71977781	71977990	18.5548	0.00275589	0.0374172	0.556002
chr11	72001141	72002650	39.0826	-0.00327964	0.0372214	0.601021	0.999908
chr11	72015761	72015910	10.2826	-0.00270979	0.0375466	0.422911
chr11	72024831	72025950	135.881	0.01232	0.0385768	0.26233	0.974434
chr11	72037901	72042660	1845.93	-0.00957927	0.0307433	0.539896	0.999908
chr11	72045761	72046270	27.8052	0.000562536	0.0371884	0.915335
chr11	72048491	72049450	148.19	0.00142289	0.0358576	0.900105	0.999908
chr11	72053331	72053570	9.32938	-0.00084067	0.0374356	0.791185
chr11	72066951	72067570	29.8181	-0.00133053	0.0372224	0.801096	0.999908
chr11	72069371	72070540	83.6891	-0.00537534	0.0370304	0.536225	0.999908
chr11	72071931	72073100	148.085	-0.0361465	0.0634982	0.0162054	0.416431
chr11	72075241	72075340	5.78439	-0.00102104	0.0374845	0.700395
chr11	72079331	72081420	980.078	0.00583587	0.0318612	0.735366	0.999908
chr11	72085631	72087180	303.048	0.0361489	0.0590144	0.0397204	0.607865
chr11	72087331	72087360	4.41486	-0.00194006	0.0375673	0.378702
chr11	72091031	72091930	97.3286	-0.00111494	0.0363025	0.907891	0.999908
chr11	72102311	72104130	641.716	-0.00360694	0.0327529	0.835064	0.999908
chr11	72111511	72113520	1153.97	0.00818457	0.031984	0.632971	0.999908
chr11	72118651	72118790	8.50603	-0.000447627	0.0374335	0.854563
chr11	72143971	72144520	47.3201	-0.00113009	0.0369339	0.867459	0.999908
chr11	72146601	72146980	27.5683	0.00224468	0.0372611	0.678402
chr11	72183331	72183890	43.7694	-3.77824e-05	0.0369511	0.998469	0.999908
chr11	72189241	72189910	86.5916	0.0102976	0.038412	0.229628	0.959876
chr11	72192131	72192200	4.20256	-0.00146232	0.0375463	0.456804
chr11	72222441	72228470	1048.32	0.0466671	0.0546729	0.059266	0.701379
chr11	72237301	72241460	290.538	-0.00409759	0.0347627	0.775528	0.999908
chr11	72243761	72245300	118.59	0.0024933	0.0361255	0.805524	0.999908
chr11	72266141	72266220	4.25625	0.000593647	0.037501	0.785334
chr11	72301291	72301380	3.91543	-0.000369169	0.0375031	0.877213
chr11	72303161	72303820	28.131	0.00552009	0.0377423	0.31631
chr11	72306031	72306770	30.5236	0.00932087	0.0388345	0.10372	0.8161
chr11	72308121	72309550	211.241	0.00508815	0.0356699	0.678439	0.999908
chr11	72321521	72322060	16.6333	-0.000105035	0.0373379	0.979194
chr11	72333761	72333980	20.8853	-0.00288922	0.037406	0.572917
chr11	72352801	72353330	55.2022	-0.00114434	0.0368587	0.877447	0.999908
chr11	72354041	72354100	6.49455	-0.000975828	0.037468	0.729273
chr11	72394281	72395180	53.9307	-0.00531617	0.0373462	0.439155	0.999908
chr11	72395371	72396610	200.753	0.0140104	0.0388542	0.255755	0.970405
chr11	72408591	72409280	63.2387	-0.00752501	0.0378412	0.338662	0.998633
chr11	72411331	72412380	136.987	0.016239	0.0406519	0.155776	0.892422
chr11	72413871	72414790	102.258	0.00617636	0.0369129	0.523486	0.999908
chr11	72417821	72418280	35.3212	-0.000391704	0.0370776	0.962367	0.999908
chr11	72419351	72419370	4.21231	-0.000559532	0.0375009	0.73334
chr11	72425161	72425540	20.2246	0.00396093	0.037598	0.371585
chr11	72430831	72431580	58.692	-0.00404176	0.0371071	0.578104	0.999908
chr11	72433781	72435110	507.551	0.0176384	0.0374864	0.293458	0.984108
chr11	72439541	72440350	32.1724	0.000874469	0.0371384	0.782193	0.999908
chr11	72446761	72447580	58.7197	0.00582186	0.037502	0.411823	0.999908
chr11	72470771	72472010	96.5596	-0.000437456	0.0363224	0.96934	0.999908
chr11	72482001	72482730	71.738	0.00469247	0.0370193	0.570706	0.999908
chr11	72521781	72522080	9.8451	0.000766308	0.0374174	0.820445
chr11	72529101	72529560	15.501	-0.000513928	0.0373808	0.894937
chr11	72534791	72535430	31.3457	-0.00731927	0.0381661	0.199861	0.937119
chr11	72536231	72536300	5.61137	0.000718412	0.0374755	0.800969
chr11	72536551	72537130	21.1125	0.00597358	0.0379963	0.180504
chr11	72573301	72573970	49.5783	0.00707104	0.0378522	0.32004	0.993318
chr11	72584431	72584790	13.0163	-0.000864435	0.037395	0.81556
chr11	72585351	72586280	60.0714	-0.0074102	0.0377793	0.339324	0.998702
chr11	72589871	72590730	51.692	-0.00726518	0.0379085	0.29874	0.986017
chr11	72598861	72599510	33.2194	-0.00315875	0.0372696	0.591646	0.999908
chr11	72609141	72609270	9.85001	-0.00356174	0.0376546	0.282571
chr11	72614461	72614680	11.3951	-0.00188261	0.0374613	0.580362
chr11	72617071	72618230	102.747	-0.0100784	0.0380749	0.308287	0.989768
chr11	72625781	72626180	20.1849	-0.003515	0.0374962	0.462006
chr11	72627621	72628220	45.5932	0.00233519	0.0370664	0.706223	0.999908
chr11	72629351	72629600	11.1036	-0.00116607	0.0374054	0.747486
chr11	72631541	72632720	117.658	0.00416471	0.036455	0.679537	0.999908
chr11	72637951	72638120	8.15166	-0.00147292	0.0374798	0.621724
chr11	72642001	72644110	284.057	-0.0219423	0.042934	0.137985	0.870235
chr11	72652851	72653340	36.2464	-3.63897e-05	0.0370455	0.990334	0.999908
chr11	72657011	72658000	68.4025	-0.00250443	0.0368138	0.745784	0.999908
chr11	72662211	72662330	6.47579	-0.00151227	0.0375039	0.674531
chr11	72668281	72670540	422.13	-0.237288	0.0943611	0.000456404	0.054602
chr11	72670881	72671680	42.0676	-0.00730925	0.038076	0.237375	0.96373
chr11	72672621	72675020	251.142	-0.029463	0.0498614	0.0697613	0.739474
chr11	72676511	72677510	172.902	0.00281282	0.0356146	0.806046	0.999908
chr11	72680911	72681900	64.3766	-0.00219074	0.0368926	0.762942	0.999908
chr11	72683461	72685000	140.819	-0.0117236	0.0381881	0.292871	0.983609
chr11	72700141	72700500	10.3831	-0.00161903	0.037481	0.593323
chr11	72703061	72703900	34.9483	-0.00255777	0.0371614	0.678029	0.999908
chr11	72712151	72712830	39.9094	0.00712254	0.0379775	0.274957	0.978806
chr11	72716311	72716790	31.409	0.000917757	0.0371878	0.854713	0.999908
chr11	72721151	72723060	350.143	0.00562126	0.0346442	0.695577	0.999908
chr11	72724991	72725840	71.9636	-0.00104931	0.0365795	0.860939	0.999908
chr11	72736771	72736790	3.25132	0.000451789	0.037517	0.815669
chr11	72750201	72750470	21.8169	0.00311214	0.0374305	0.515672
chr11	72751731	72752990	112.344	0.00160845	0.0360795	0.867838	0.999908
chr11	72758491	72759680	95.6364	-0.00202436	0.0363635	0.824351	0.999908
chr11	72771561	72771890	13.5487	-0.00338325	0.037598	0.354907
chr11	72772971	72773920	91.3428	-0.00123161	0.0363939	0.887446	0.999908
chr11	72774791	72775060	10.7649	0.00234172	0.0375031	0.50619
chr11	72781121	72782780	102.19	0.011771	0.038788	0.236798	0.963505
chr11	72787341	72787410	5.90134	0.00151867	0.0375103	0.661056
chr11	72793041	72795180	839.573	0.0131505	0.0340529	0.374032	0.999908
chr11	72795691	72795760	5.69497	-0.000408349	0.03747	0.774959
chr11	72812691	72815530	1046.27	-0.00297939	0.0311976	0.942015	0.999908
chr11	72816521	72817100	48.2559	-0.00247197	0.0370006	0.722124	0.999908
chr11	72821321	72823110	482.296	0.00301532	0.0337015	0.811564	0.999908
chr11	72831211	72832290	125.438	-0.00857443	0.0372975	0.41408	0.999908
chr11	72834051	72834640	41.4722	0.00200388	0.0371305	0.727288	0.999908
chr11	72836151	72836450	9.98847	-0.00111498	0.0374557	0.6565
chr11	72844211	72844700	34.1976	-0.00219025	0.0372183	0.723477	0.999908
chr11	72849031	72849120	6.30516	0.000319104	0.0374613	0.906841
chr11	72871181	72871680	17.6003	0.0027998	0.0375021	0.477285
chr11	72885851	72885930	6.57706	0.00098639	0.037477	0.716809
chr11	73019511	73020260	40.508	1.61367e-06	0.0370092	0.988341	0.999908
chr11	73029291	73029680	33.8867	0.00231155	0.0371774	0.695149	0.999908
chr11	73040021	73040510	72.5529	0.0116948	0.039231	0.171586	0.910099
chr11	73072991	73073120	10.3928	0.000271205	0.0374019	0.943086
chr11	73139841	73143650	1497.34	0.0274112	0.0419627	0.1597	0.896578
chr11	73147931	73148680	27.4125	0.000660582	0.0371582	0.887
chr11	73177321	73178660	239.931	-0.0133873	0.037775	0.326147	0.994373
chr11	73185081	73185880	63.4056	-0.00403637	0.0369855	0.608804	0.999908
chr11	73198761	73198930	5.42581	-0.00151321	0.037533	0.514043
chr11	73200271	73200910	60.6275	-0.00198226	0.0369147	0.777853	0.999908
chr11	73213301	73214010	43.6202	0.00342783	0.037176	0.594774	0.999908
chr11	73217831	73219070	146.494	-0.000243606	0.0356337	0.797781	0.999908
chr11	73237021	73237150	8.29186	-0.00217313	0.037518	0.481283
chr11	73240141	73240330	7.27968	-0.000349158	0.0374444	0.891014
chr11	73242161	73243190	165.221	0.0197205	0.0423954	0.127135	0.854652
chr11	73244651	73244810	9.39701	0.00134316	0.0374711	0.644078
chr11	73245921	73246180	14.1051	-0.00398559	0.0376676	0.380898
chr11	73249831	73250220	14.3547	-0.00187685	0.0374288	0.624784
chr11	73253051	73253060	3.63193	0.000873135	0.0375217	0.650178
chr11	73257201	73258690	144.434	-0.305571	0.148943	0.00114746	0.0968893
chr11	73264371	73264790	27.1877	-0.000597666	0.0371749	0.911254
chr11	73266131	73266530	20.3411	-0.00593823	0.037955	0.208571
chr11	73272081	73272310	11.3621	0.000896735	0.0374109	0.804019
chr11	73287591	73287650	4.73734	-1.12078e-05	0.0374847	0.995146
chr11	73288981	73290100	122.828	0.00998064	0.0380189	0.343983	0.999202
chr11	73292121	73293310	93.1475	0.0118198	0.0391623	0.187879	0.926934
chr11	73295191	73295890	56.699	0.000695018	0.0368273	0.924888	0.999908
chr11	73300321	73300340	3.59908	0.000859755	0.0375233	0.653697
chr11	73300531	73300560	3.90954	0.001487	0.0375461	0.466467
chr11	73306201	73306270	6.09506	-0.00177672	0.0375241	0.50855
chr11	73306781	73309860	999.179	-0.0363517	0.0452747	0.126832	0.854652
chr11	73311571	73312020	11.8828	-0.00457113	0.0377959	0.204412
chr11	73312561	73316320	338.381	0.0143461	0.0372525	0.342728	0.999107
chr11	73317121	73318240	78.4991	0.00744179	0.0374936	0.408665	0.999908
chr11	73318811	73318990	7.40204	-0.00143305	0.0374817	0.569203
chr11	73320941	73324140	194.363	-0.00357658	0.0354654	0.769726	0.999908
chr11	73330611	73332090	182.923	-0.0122447	0.0379987	0.306239	0.989023
chr11	73334031	73336020	217.215	0.016551	0.0397861	0.203871	0.94062
chr11	73340041	73340500	27.6795	-0.00888701	0.0387164	0.104898
chr11	73342271	73345450	231.628	-0.00210204	0.0349415	0.874207	0.999908
chr11	73346581	73347810	90.4742	-0.412053	0.179689	0.000633705	0.0684211
chr11	73350911	73350990	5.47879	0.00095125	0.03749	0.722498
chr11	73351341	73351740	35.2276	0.00589002	0.0377469	0.328917	0.994373
chr11	73360291	73360870	39.7492	-0.00190591	0.0370435	0.75081	0.999908
chr11	73362281	73362390	7.27888	-0.00184884	0.0375054	0.531757
chr11	73364881	73365070	10.8595	0.000146994	0.0374087	0.96561
chr11	73369391	73369570	5.28778	0.000169725	0.0374817	0.944256
chr11	73372341	73372840	30.8771	0.00464804	0.037513	0.426962	0.999908
chr11	73374141	73374380	14.619	-0.0031792	0.0375704	0.43724
chr11	73375511	73377870	660.167	0.015817	0.0361265	0.356381	0.999908
chr11	73381241	73381250	4.16189	-0.000115978	0.0374988	0.956916
chr11	73382851	73384270	90.0664	0.000117312	0.0364363	0.988391	0.999908
chr11	73384541	73386180	79.9445	-0.000940399	0.0365698	0.912415	0.999908
chr11	73387601	73387730	6.21324	-0.000449686	0.0374612	0.849794
chr11	73387851	73387980	6.11641	-0.00119823	0.0374833	0.662797
chr11	73393121	73394640	77.3274	-0.00337382	0.0367652	0.686469	0.999908
chr11	73395451	73396600	36.7627	-0.0069922	0.0379698	0.249964	0.969506
chr11	73397821	73398930	31.3066	-0.000742949	0.0371214	0.90744	0.999908
chr11	73402881	73403030	9.29631	0.00221808	0.037508	0.505005
chr11	73403901	73404730	48.244	0.00572101	0.0375724	0.397844	0.999908
chr11	73411721	73413190	130.926	0.00832629	0.0371588	0.399074	0.999908
chr11	73414991	73415400	15.829	-0.00415976	0.0376797	0.290537
chr11	73416511	73416520	3.84391	-0.00113152	0.0375268	0.576614
chr11	73426251	73426720	13.2683	-0.00013951	0.03738	0.967683
chr11	73429481	73429670	7.15526	-0.00128241	0.0374879	0.649478
chr11	73434641	73434860	9.86299	0.000538607	0.0374267	0.86621
chr11	73436411	73437190	27.1913	0.00193778	0.0372794	0.704591
chr11	73438801	73439480	29.5806	-0.00329721	0.0373599	0.566377	0.999908
chr11	73444141	73444440	13.9291	-0.00425715	0.0377355	0.25111
chr11	73465151	73465590	15.4536	0.00240027	0.037464	0.551473
chr11	73478831	73479160	22.3623	0.00357985	0.037495	0.45592
chr11	73493841	73494990	130.903	-0.0186598	0.0423651	0.101222	0.812739
chr11	73510961	73511010	5.21749	0.00093999	0.0375004	0.691871
chr11	73511131	73511170	4.33693	-0.000481836	0.0375053	0.85929
chr11	73520421	73520710	15.8567	-0.00617392	0.0380957	0.130746
chr11	73521281	73521950	20.3813	-0.00392631	0.0376056	0.365291
chr11	73531361	73531580	12.1672	-0.00304161	0.0375716	0.393983
chr11	73532051	73532850	34.3497	0.00126738	0.0371167	0.819179	0.999908
chr11	73538091	73539330	202.328	0.0326185	0.0554676	0.0389324	0.604344
chr11	73551581	73552180	36.9481	-0.000142732	0.0370784	0.98843	0.999908
chr11	73553421	73553610	10.5408	0.000836132	0.0374201	0.808562
chr11	73565051	73565280	9.44472	-0.000701821	0.037422	0.828288
chr11	73565571	73566210	39.1511	-0.0061717	0.0377777	0.316988	0.99221
chr11	73570501	73570920	19.2848	-0.000759829	0.0373427	0.853951
chr11	73575761	73577100	215.453	0.0212282	0.0435124	0.110181	0.826829
chr11	73577551	73578090	25.3	-0.000183239	0.0372228	0.954624
chr11	73578631	73579070	18.0114	0.000361773	0.0373172	0.942799
chr11	73596581	73599240	1704.71	0.000547941	0.0302031	0.976671	0.999908
chr11	73625611	73626190	50.7078	0.000320642	0.0368411	0.965998	0.999908
chr11	73646941	73649070	262.868	0.010534	0.0364106	0.423927	0.999908
chr11	73651541	73653240	527.607	0.00392999	0.0334087	0.800749	0.999908
chr11	73660531	73661760	239.976	-0.0236039	0.0442714	0.117929	0.838829
chr11	73671691	73672150	22.7449	-0.00393095	0.0375722	0.377858
chr11	73715261	73716850	167.83	0.00865141	0.0374131	0.403469	0.999908
chr11	73729831	73730060	13.8356	-0.000867168	0.0373569	0.826844
chr11	73734711	73735590	28.301	0.00102851	0.0372375	0.821452
chr11	73739451	73739560	6.50912	0.00131885	0.0374885	0.63449
chr11	73758071	73758170	7.32161	-0.000578754	0.0374728	0.830367
chr11	73759361	73762020	1296.73	0.00872964	0.0315594	0.633741	0.999908
chr11	73778881	73780320	776.759	0.146475	0.0957506	0.00448515	0.21641
chr11	73787291	73788770	310.624	-0.016485	0.0388421	0.259066	0.972811
chr11	73796061	73796170	10.2909	-0.00251029	0.0375256	0.472315
chr11	73818191	73819630	119.633	-0.00843632	0.0374104	0.400516	0.999908
chr11	73838381	73838760	21.7566	0.00370525	0.037525	0.526215
chr11	73855771	73856790	143.695	0.00667428	0.0367512	0.525599	0.999908
chr11	73866541	73866810	7.51676	-0.00174856	0.0375144	0.51751
chr11	73875801	73877670	534.289	-0.00673162	0.0337984	0.66467	0.999908
chr11	73931151	73931640	72.7121	-0.00153119	0.0366577	0.85059	0.999908
chr11	73950571	73951380	77.2091	0.00665163	0.0374115	0.425724	0.999908
chr11	73961381	73961590	5.48623	-0.00202671	0.0375688	0.410402
chr11	73964101	73965000	107.72	0.0121723	0.0388248	0.239463	0.964466
chr11	73981741	73984000	862.429	0.008494	0.0331486	0.615618	0.999908
chr11	74004811	74004960	8.86254	-0.00250015	0.0375421	0.437045
chr11	74020021	74020210	6.02435	-0.00313121	0.03767	0.203948
chr11	74070291	74071640	215.932	0.0112856	0.0376142	0.353965	0.999908
chr11	74137831	74139600	222.35	-0.00239464	0.0355997	0.833828	0.999908
chr11	74140921	74142050	149.572	0.00617708	0.0364938	0.54138	0.999908
chr11	74169841	74172480	859.516	-0.00565156	0.0322939	0.738975	0.999908
chr11	74179351	74180300	88.3345	0.00188556	0.036561	0.81986	0.999908
chr11	74255691	74256230	29.2807	0.00518922	0.0376993	0.328909	0.994373
chr11	74258101	74258120	2.8316	0.000183987	0.0375143	0.943932
chr11	74276891	74276920	3.52002	0.000721246	0.0375179	0.717594
chr11	74278911	74279100	4.89469	-0.000900121	0.0375018	0.694762
chr11	74283081	74283580	18.8109	0.00203235	0.037388	0.624089
chr11	74311011	74312210	144.418	-0.000778737	0.0359088	0.935798	0.999908
chr11	74318131	74319690	68.6341	0.00163554	0.0367441	0.841737	0.999908
chr11	74325291	74326820	290.971	0.0256741	0.0456805	0.104742	0.818142
chr11	74371781	74371960	7.02853	-0.00137367	0.0374975	0.606877
chr11	74388761	74389150	30.9493	0.00444303	0.0375114	0.427056	0.999908
chr11	74397371	74399460	685.621	0.0252553	0.0413801	0.170808	0.909127
chr11	74400811	74400850	5.84278	-0.000276786	0.0374753	0.909489
chr11	74403771	74403800	4.0501	0.000402337	0.0375027	0.846151
chr11	74417541	74419140	108.106	0.00187256	0.0363222	0.843521	0.999908
chr11	74437401	74437800	20.0393	0.00159057	0.0373518	0.712455
chr11	74443131	74443570	18.7385	0.00513244	0.0378114	0.259778
chr11	74449171	74449970	67.9318	0.00550419	0.0372961	0.479321	0.999908
chr11	74453491	74453700	19.9236	0.000615322	0.0372755	0.894061
chr11	74467291	74467880	21.969	0.00643631	0.0380854	0.160733
chr11	74468211	74468430	9.48114	-5.97215e-06	0.0374187	0.997839
chr11	74470661	74470760	5.45364	0.000490911	0.0374765	0.837792
chr11	74492621	74494350	873.808	-0.0295752	0.0436057	0.135073	0.865591
chr11	74570461	74570940	28.4764	0.0032842	0.0373811	0.536409
chr11	74578031	74578310	13.7934	-0.00027775	0.0373717	0.938844
chr11	74591981	74593540	366.4	0.00960781	0.0356461	0.502348	0.999908
chr11	74611471	74611590	9.06748	-0.00186044	0.037484	0.555629
chr11	74634581	74634860	10.9468	0.00166727	0.0374471	0.623985
chr11	74636781	74636880	4.17417	-0.000313719	0.0375018	0.867581
chr11	74638531	74639210	23.2447	-0.00328959	0.0374508	0.502651
chr11	74641091	74641630	36.4984	-0.00270329	0.0372712	0.628892	0.999908
chr11	74644111	74644510	14.3062	0.00431183	0.0377377	0.243566
chr11	74672371	74674290	592.943	-0.0213675	0.0390645	0.234304	0.96205
chr11	74681281	74681370	5.61264	-0.0017745	0.0375259	0.445539
chr11	74682341	74684360	287.514	0.0212788	0.0423605	0.149556	0.886088
chr11	74687141	74688300	138.379	-0.0267908	0.050199	0.0304567	0.544905
chr11	74694181	74694430	13.6517	-0.00605477	0.0380802	0.12572
chr11	74696071	74696210	7.52171	-0.00200652	0.0375142	0.503927
chr11	74697001	74697210	8.62931	-0.00288732	0.0375987	0.338242
chr11	74702141	74702960	68.8318	0.00194351	0.0366584	0.814728	0.999908
chr11	74710351	74710890	19.8699	-0.00546779	0.0378791	0.224663
chr11	74720741	74721440	26.3088	0.00206302	0.0372902	0.643262
chr11	74726301	74727030	62.8449	0.00658934	0.0375033	0.393445	0.999908
chr11	74730651	74731890	111.674	0.00111187	0.0361028	0.906698	0.999908
chr11	74734741	74734750	3.90538	-0.00152211	0.0375431	0.472746
chr11	74739701	74740220	46.7284	0.00852404	0.0383279	0.225562	0.957186
chr11	74748041	74750230	801.542	0.0216265	0.0390304	0.233595	0.961589
chr11	74754621	74755640	46.5483	-0.00792417	0.0382126	0.207253	0.943663
chr11	74756511	74756770	11.0897	-0.000554597	0.0374012	0.871783
chr11	74780831	74781240	11.144	-0.00125061	0.0374515	0.69111
chr11	74784391	74784660	8.10872	-0.000282439	0.037448	0.922571
chr11	74822371	74822470	4.63943	0.000274864	0.0374927	0.932783
chr11	74840091	74840860	32.2205	0.00147166	0.0371643	0.833312	0.999908
chr11	74849501	74850240	23.3717	-0.00486347	0.0377182	0.26652
chr11	74929731	74930270	51.5521	0.000724205	0.0368599	0.921539	0.999908
chr11	74943011	74943590	17.5072	-0.000555244	0.0373476	0.893929
chr11	74948401	74950460	654.281	0.00632315	0.0337879	0.686331	0.999908
chr11	74988211	74989560	217.885	0.00114166	0.0351557	0.960374	0.999908
chr11	75022751	75023660	98.7808	-0.009556	0.0378832	0.332166	0.996437
chr11	75024941	75025180	11.7926	-0.00271908	0.0375282	0.453545
chr11	75031971	75032240	15.3961	0.000232614	0.0373133	0.962997
chr11	75105541	75105560	3.28632	0.000537569	0.0375129	0.806983
chr11	75140481	75140930	23.7909	-0.00449198	0.0375999	0.376263
chr11	75143251	75143410	9.07642	-0.00226488	0.0375219	0.47569
chr11	75144411	75144640	9.44984	0.00285444	0.0375665	0.388393
chr11	75161851	75161960	5.35677	-0.00041174	0.0374878	0.826739
chr11	75175181	75175340	8.55133	-0.00247402	0.037552	0.416251
chr11	75191281	75191680	21.0835	0.00476405	0.0377051	0.307194
chr11	75195121	75195680	36.2593	0.00441768	0.0374415	0.460178	0.999908
chr11	75204821	75205470	48.8821	-0.00630106	0.0376329	0.364675	0.999908
chr11	75214251	75214810	87.758	-0.00364364	0.0366536	0.688375	0.999908
chr11	75233601	75234100	44.7735	0.00387251	0.0372213	0.565508	0.999908
chr11	75240291	75242550	576.035	0.00351295	0.0328926	0.821409	0.999908
chr11	75248301	75249170	111.105	-0.000813414	0.0361901	0.932552	0.999908
chr11	75267351	75267830	24.5451	0.00309939	0.037396	0.54383
chr11	75269881	75269960	5.19794	-0.000590811	0.0374899	0.79884
chr11	75271231	75271240	4.2092	-0.00176107	0.037558	0.407902
chr11	75275681	75275860	9.91621	0.00147715	0.0374418	0.665299
chr11	75279961	75280930	136.173	0.00404741	0.0362038	0.712669	0.999908
chr11	75312141	75312290	8.30548	-0.00164107	0.0374821	0.595145
chr11	75313481	75314070	30.2042	-0.000785507	0.0371531	0.885515	0.999908
chr11	75325861	75326760	32.9386	0.00438014	0.0375619	0.389088	0.999908
chr11	75328301	75329330	121.902	-0.00509464	0.0365202	0.612656	0.999908
chr11	75338851	75339100	16.6073	0.000350685	0.0373194	0.934547
chr11	75339731	75343770	561.481	0.00681794	0.0344089	0.663672	0.999908
chr11	75346901	75347190	10.2011	-0.00179993	0.0374713	0.616452
chr11	75347791	75348190	13.7823	-0.00104766	0.0374113	0.763217
chr11	75349551	75349760	6.45222	0.000948434	0.0374785	0.722391
chr11	75350461	75352990	333.285	0.0160109	0.0378801	0.292159	0.983422
chr11	75384251	75384920	56.0365	0.00178809	0.0369294	0.798423	0.999908
chr11	75388311	75389180	98.7502	0.00409579	0.0366029	0.66412	0.999908
chr11	75399031	75401390	435.939	-0.0267258	0.0447967	0.128146	0.855398
chr11	75407541	75408330	33.0813	0.00549318	0.0377674	0.28439	0.981708
chr11	75410181	75410200	3.45521	-0.000665434	0.0375053	0.732757
chr11	75418931	75419140	7.16895	-0.00142055	0.0374966	0.601354
chr11	75420801	75421780	91.5201	-0.00235489	0.0364632	0.793236	0.999908
chr11	75424051	75424860	45.6533	0.00761048	0.0380913	0.248428	0.967919
chr11	75427861	75428840	108.978	0.00871325	0.0376393	0.355566	0.999908
chr11	75429591	75431450	352.082	0.00585349	0.0345961	0.683891	0.999908
chr11	75431811	75431830	4.0387	-0.00100368	0.0375148	0.643375
chr11	75431981	75433690	117.796	-0.00351004	0.0363711	0.72701	0.999908
chr11	75445181	75446080	107.826	-0.00145826	0.0362304	0.917696	0.999908
chr11	75451581	75451700	8.87657	-0.00482895	0.0378721	0.151566
chr11	75454071	75455590	95.3027	-0.000121913	0.0363751	0.973833	0.999908
chr11	75462241	75462280	3.49051	-0.000645268	0.0375204	0.720219
chr11	75463551	75463680	9.20075	0.00127923	0.0374611	0.678042
chr11	75465681	75466610	63.7578	-0.0130153	0.039917	0.11347	0.830946
chr11	75467931	75468140	11.688	-0.000989752	0.0373891	0.780203
chr11	75468351	75469380	54.4763	-0.000715307	0.0368456	0.929974	0.999908
chr11	75471311	75472350	34.4442	-0.00444207	0.0374769	0.470905	0.999908
chr11	75473751	75477140	308.413	-0.00845839	0.0357619	0.548935	0.999908
chr11	75477661	75477790	6.53972	-0.00395434	0.0377673	0.1497
chr11	75479061	75479850	45.9787	0.00442995	0.0373079	0.508996	0.999908
chr11	75480941	75481560	26.9089	-0.00253694	0.0373025	0.627191
chr11	75482991	75483350	18.4467	-0.000871689	0.0373068	0.842588
chr11	75488091	75489150	88.5033	-0.00627361	0.0372177	0.442547	0.999908
chr11	75490391	75491250	43.2654	-0.346737	0.375891	0.00456579	0.219363
chr11	75496171	75496690	18.715	-0.00204606	0.0373598	0.69837
chr11	75509261	75509670	22.012	-0.00240051	0.0373512	0.620237
chr11	75518761	75519260	20.0332	0.00398151	0.0375993	0.369841
chr11	75520811	75520940	5.69579	-0.000762088	0.0374818	0.761903
chr11	75524641	75526710	560.275	-0.00156011	0.0331468	0.913993	0.999908
chr11	75532091	75532640	51.6755	0.00514828	0.0373153	0.485857	0.999908
chr11	75536931	75537010	5.47494	-0.000677941	0.0374804	0.777333
chr11	75547451	75548320	86.4096	-0.0016115	0.0364202	0.859324	0.999908
chr11	75553761	75555480	489.861	-0.000578699	0.0343739	0.969286	0.999908
chr11	75557341	75559990	403.212	-0.0420248	0.0609627	0.0517672	0.669061
chr11	75561521	75564680	689.578	-0.0353945	0.0497443	0.0849624	0.782688
chr11	75565031	75566150	43.6981	-0.00763713	0.0380554	0.299522	0.98657
chr11	75574591	75574650	4.41972	-3.73128e-05	0.0374873	0.994184
chr11	75574781	75575380	19.3176	-0.00233585	0.0373933	0.603112
chr11	75576311	75577620	47.036	0.0100062	0.0388741	0.148401	0.884842
chr11	75582631	75584760	711.072	0.014761	0.0355282	0.398791	0.999908
chr11	75593401	75595550	169.463	-0.00029614	0.0357633	0.973901	0.999908
chr11	75597551	75598260	46.5462	0.0023954	0.0370349	0.756244	0.999908
chr11	75615241	75616650	131.804	0.0289127	0.0527254	0.0251985	0.503798
chr11	75624841	75625570	33.9233	0.00164408	0.0371199	0.780584	0.999908
chr11	75626411	75626440	3.72228	-0.000296033	0.0375069	0.899571
chr11	75627121	75628290	38.885	-0.00416603	0.0373613	0.500211	0.999908
chr11	75633751	75633850	6.48005	-0.00145621	0.0374989	0.617374
chr11	75634311	75636300	156.562	0.000611387	0.035773	0.958621	0.999908
chr11	75636411	75636590	7.3769	-0.000476862	0.0374494	0.866236
chr11	75636751	75636840	7.53133	-0.00163045	0.0375086	0.549114
chr11	75639081	75640750	619.482	0.0307389	0.04544	0.121535	0.846427
chr11	75651271	75651960	41.7989	-0.000309526	0.0369843	0.961058	0.999908
chr11	75655361	75656520	46.3857	0.000519095	0.036943	0.928328	0.999908
chr11	75663191	75669580	1047.18	0.00385831	0.031614	0.833514	0.999908
chr11	75706171	75706850	69.035	0.00877989	0.0381601	0.267643	0.976264
chr11	75719371	75719380	4.36176	0.00186209	0.0375607	0.389759
chr11	75723291	75723590	29.6981	-0.00201646	0.0371909	0.724904	0.999908
chr11	75733501	75734110	25.8869	-0.00122786	0.0372498	0.865748
chr11	75763861	75764250	11.5544	-0.00606596	0.0381132	0.0953323
chr11	75768001	75769530	235.486	0.0134673	0.0379811	0.317104	0.99221
chr11	75794081	75794290	16.2873	0.00187789	0.0373824	0.657416
chr11	75800831	75801060	14.9026	-0.00204409	0.0374321	0.597271
chr11	75802881	75803730	65.5012	0.00770323	0.0378015	0.336444	0.998073
chr11	75813891	75817460	1528.81	-0.0361779	0.0472228	0.103338	0.815256
chr11	75826521	75826900	19.5628	0.000310762	0.0372848	0.942969
chr11	75840541	75840800	24.9404	-0.000581987	0.0372645	0.975774
chr11	75850971	75850990	2.96007	-0.00115816	0.0375467	0.490147
chr11	75851361	75851440	4.30574	0.000254907	0.0375021	0.90485
chr11	75867721	75868080	22.0701	0.00266839	0.0374019	0.550868
chr11	75873821	75874110	17.0321	-0.00241267	0.0374756	0.543391
chr11	75878811	75879750	63.6109	0.00361088	0.0370143	0.587466	0.999908
chr11	75896811	75897120	16.56	0.00237243	0.0374749	0.512986
chr11	75902741	75904540	133.015	0.00355754	0.0364266	0.693639	0.999908
chr11	75924861	75925290	20.535	0.000869833	0.0372967	0.872097
chr11	75930611	75930850	14.1544	0.000561036	0.0373545	0.866695
chr11	75938761	75938780	3.14237	-0.00125681	0.0375483	0.478212
chr11	75942821	75942840	6.03011	0.00104263	0.0374833	0.702062
chr11	75945971	75947550	167.929	0.0203211	0.0431444	0.104551	0.817785
chr11	75947951	75949180	49.3961	0.00242945	0.037037	0.717355	0.999908
chr11	76025081	76025430	22.7482	-0.000829978	0.0372873	0.744036
chr11	76044101	76044470	14.2596	-0.000808728	0.0373738	0.822733
chr11	76067311	76067320	2.9035	-0.000880883	0.0375346	0.623444
chr11	76085021	76085820	28.7202	0.00488698	0.0376426	0.346594	0.999749
chr11	76119911	76121470	91.8756	-0.00864062	0.037792	0.343835	0.999202
chr11	76151991	76152810	64.6588	0.00377418	0.0369974	0.630051	0.999908
chr11	76160221	76160570	16.2577	-0.00671519	0.038207	0.121414
chr11	76161311	76162040	59.5532	-0.00536885	0.037232	0.494345	0.999908
chr11	76186011	76186440	25.561	-0.0123367	0.0402186	0.0261287
chr11	76186791	76186890	5.79461	-0.00175531	0.0375394	0.462691
chr11	76190131	76191180	52.3672	-0.0174484	0.043034	0.0193912	0.450621
chr11	76205701	76211500	552.368	-0.0136985	0.0353469	0.409308	0.999908
chr11	76234111	76236910	1123.36	-0.0745903	0.0672045	0.0178994	0.435773
chr11	76243051	76243770	41.5371	-0.000660241	0.0369945	0.869539	0.999908
chr11	76270171	76271080	53.4452	0.00369655	0.0370903	0.613911	0.999908
chr11	76283451	76283470	4.77849	-0.000661798	0.0374815	0.790236
chr11	76291741	76291840	3.69139	-0.000392176	0.0375089	0.843397
chr11	76307581	76307650	5.2493	-0.00160508	0.037521	0.525813
chr11	76308021	76308690	48.7108	-0.00282777	0.0371302	0.660041	0.999908
chr11	76314481	76314690	6.85635	-0.00102817	0.0374724	0.734067
chr11	76314861	76314890	4.24372	-0.00133361	0.0375271	0.571937
chr11	76318551	76319240	53.23	-0.00303815	0.0370086	0.666014	0.999908
chr11	76329931	76330350	33.0579	0.00420021	0.0374131	0.482362	0.999908
chr11	76347491	76347700	13.3011	-0.00193873	0.0374429	0.589604
chr11	76371291	76371440	6.77057	-0.0014351	0.0374901	0.612016
chr11	76379991	76382070	967.536	0.00842392	0.0324235	0.617375	0.999908
chr11	76403951	76403980	4.86161	-0.00051435	0.0374923	0.815161
chr11	76443801	76446400	1427.2	-0.00287466	0.0310761	0.875933	0.999908
chr11	76459501	76459570	9.15652	-0.00276341	0.0375686	0.389857
chr11	76469261	76469350	7.61064	-0.00320554	0.0376674	0.226081
chr11	76513281	76513340	7.24679	0.000238264	0.0374565	0.924372
chr11	76577381	76577470	5.60018	-0.00149924	0.0375163	0.549682
chr11	76598471	76599160	38.3285	-0.00286535	0.0371898	0.640696	0.999908
chr11	76609551	76610050	17.7181	0.00170512	0.0373626	0.701775
chr11	76614161	76616400	166.922	0.0307193	0.0542663	0.0307642	0.546272
chr11	76640651	76640760	7.69974	0.000798147	0.0374459	0.79326
chr11	76653761	76653850	5.51528	-0.00055999	0.0374732	0.829262
chr11	76666451	76666750	18.5372	-0.0031823	0.0374616	0.494207
chr11	76669931	76671460	113.705	-0.00706841	0.0369069	0.494316	0.999908
chr11	76676271	76676300	5.3717	0.000155469	0.0374654	0.948872
chr11	76680531	76681420	81.2977	-0.0122507	0.0392625	0.188476	0.927956
chr11	76698371	76698470	6.35213	0.000285502	0.0374567	0.967835
chr11	76698971	76699010	4.63473	-0.00152161	0.0375259	0.524892
chr11	76700291	76700800	16.7505	-0.00239456	0.0374423	0.545891
chr11	76701811	76701960	7.96881	-0.00438052	0.0378142	0.143171
chr11	76704441	76704540	8.83941	-0.000396658	0.0374215	0.84329
chr11	76721511	76722570	144.82	-0.0190421	0.0423767	0.1129	0.830766
chr11	76724151	76724600	24.095	-0.000573994	0.0372213	0.974377
chr11	76733961	76734570	40.4103	-0.00646086	0.0378687	0.272653	0.97714
chr11	76734771	76735950	95.7784	-0.00240986	0.0363936	0.796311	0.999908
chr11	76738951	76739330	18.8266	-0.00633317	0.0380669	0.1619
chr11	76756261	76757140	143.882	-0.00224568	0.0359537	0.832905	0.999908
chr11	76763271	76764480	92.1472	-0.0146085	0.0403981	0.128964	0.856228
chr11	76768091	76768890	35.4393	-0.00961714	0.0388939	0.108511	0.82257
chr11	76770671	76771260	22.5296	-0.00494935	0.0377171	0.307976
chr11	76782131	76786660	1310.68	0.00921292	0.0324517	0.597275	0.999908
chr11	76788001	76788660	17.5435	-0.0019771	0.0373967	0.633881
chr11	76788921	76789160	17.3772	-0.00398858	0.0376306	0.330534
chr11	76792701	76794720	550.604	0.251276	0.0812283	8.23193e-05	0.016597
chr11	76798681	76799910	111.854	0.0047455	0.0365013	0.628548	0.999908
chr11	76801331	76802160	19.4183	-0.00252328	0.0374289	0.63396
chr11	76803851	76804050	8.68933	-0.00149786	0.0374693	0.631395
chr11	76805421	76805560	7.15289	-0.00114685	0.0374741	0.694545
chr11	76806111	76808230	443.251	-0.00415941	0.0337285	0.784713	0.999908
chr11	76808381	76808550	6.19188	0.00144615	0.0375043	0.585241
chr11	76823551	76823880	10.776	-0.000687244	0.0374156	0.834826
chr11	76834261	76834570	13.1689	0.000620197	0.0373915	0.857447
chr11	76836191	76839430	281.837	-0.000889037	0.0350737	0.963744	0.999908
chr11	76860111	76862270	709.5	0.0110488	0.0343255	0.515427	0.999908
chr11	76885391	76885750	19.7953	0.00213111	0.0373795	0.631413
chr11	76889081	76889750	28.5408	0.00294816	0.0373407	0.586185	0.999908
chr11	76891521	76893120	74.2929	0.00127822	0.0366614	0.875534	0.999908
chr11	76902551	76902560	4.6921	0.00104589	0.0375067	0.64062
chr11	76910821	76911910	170.526	0.0149371	0.0395804	0.21389	0.949051
chr11	76918821	76920670	149.927	0.00705934	0.0366917	0.518762	0.999908
chr11	77015721	77015940	12.8787	0.000987331	0.0373739	0.794985
chr11	77020031	77020820	44.1059	0.00305087	0.0372116	0.62698	0.999908
chr11	77026971	77027030	6.03165	-0.000548328	0.0374681	0.835469
chr11	77039281	77040460	101.255	-0.00262548	0.0363665	0.78258	0.999908
chr11	77045871	77048200	368.497	0.0349045	0.0541849	0.0638969	0.716186
chr11	77052691	77055860	913.875	-0.00410381	0.0325438	0.802989	0.999908
chr11	77065621	77070450	1043.09	0.0214582	0.0371457	0.257727	0.972195
chr11	77070771	77070870	6.72177	-0.00296198	0.0376334	0.270887
chr11	77071081	77071400	12.0127	-0.00176735	0.0374742	0.584927
chr11	77071741	77072090	13.9173	-0.00148132	0.0374153	0.678632
chr11	77072311	77072380	6.48816	0.000827809	0.0374611	0.853372
chr11	77072681	77074890	173.932	0.000366073	0.035561	0.963546	0.999908
chr11	77080811	77083600	152.085	0.00788458	0.0371798	0.462597	0.999908
chr11	77085861	77087480	212.786	0.0160914	0.0397408	0.213118	0.948387
chr11	77090491	77091820	125.416	0.000273305	0.0360896	0.974638	0.999908
chr11	77094241	77094510	11.1852	-2.48267e-05	0.0373827	0.989103
chr11	77100961	77101550	26.9737	-0.00102294	0.0372196	0.834175
chr11	77107361	77108670	70.2977	0.00725161	0.037591	0.381913	0.999908
chr11	77109411	77110250	59.6289	0.00299055	0.0369472	0.692266	0.999908
chr11	77113171	77113900	28.6773	0.0112749	0.0397045	0.0389596	0.604344
chr11	77115211	77115380	12.3058	-0.00339104	0.0375874	0.363466
chr11	77117471	77117860	16.804	-0.00265933	0.0374631	0.51904
chr11	77120951	77120960	4.19742	0.000779228	0.0375007	0.754458
chr11	77125311	77125460	9.81047	-0.00142781	0.0374428	0.636202
chr11	77125751	77128750	349.593	-0.0138458	0.0370913	0.352078	0.999749
chr11	77130421	77131890	102.547	-0.0187425	0.0428056	0.0889889	0.788695
chr11	77147191	77147220	6.62523	-0.00291206	0.0376094	0.278875
chr11	77147831	77148400	34.8508	-1.83608e-05	0.037044	0.977765	0.999908
chr11	77153891	77155220	129.434	-0.00282527	0.0361743	0.754476	0.999908
chr11	77172681	77172910	10.188	0.000458188	0.0374069	0.893203
chr11	77174541	77174840	14.8286	-0.00125431	0.0374169	0.719521
chr11	77175301	77175420	6.8205	-1.33836e-05	0.0374584	0.995195
chr11	77175541	77176580	116.979	-0.00825314	0.0373112	0.409043	0.999908
chr11	77179191	77179270	4.46154	0.000833953	0.0375139	0.679909
chr11	77183051	77184060	138.736	-0.0144925	0.0396489	0.198281	0.936518
chr11	77188121	77188960	52.6508	0.00452135	0.0372521	0.511126	0.999908
chr11	77192141	77192200	4.8968	0.00010454	0.0374787	0.965462
chr11	77195871	77196010	9.04103	0.0019442	0.0374864	0.564276
chr11	77198671	77198820	12.844	0.000170481	0.0373521	0.941571
chr11	77323101	77323470	17.4775	-0.000307407	0.0373361	0.931395
chr11	77407611	77408010	26.5124	-0.00134692	0.0372766	0.776715
chr11	77411321	77412470	143.085	0.0109558	0.0378546	0.33703	0.998121
chr11	77422721	77422950	13.0595	0.0025962	0.0375102	0.579443
chr11	77457181	77457890	57.2431	0.00102438	0.036903	0.832877	0.999908
chr11	77471671	77471800	8.66717	-0.000993199	0.037451	0.743804
chr11	77472901	77474900	437.403	0.0244159	0.0433821	0.143293	0.876889
chr11	77497481	77497730	10.207	-0.000548183	0.0374147	0.885575
chr11	77503231	77503330	5.5842	-0.000190317	0.0374746	0.939418
chr11	77525431	77526340	53.3276	0.00413948	0.0372301	0.569491	0.999908
chr11	77530911	77531090	6.49051	0.00102927	0.0374843	0.696558
chr11	77548031	77548680	31.4644	-0.000602723	0.0371911	0.931979	0.999908
chr11	77588881	77590980	523.01	0.0340565	0.0498915	0.0879135	0.786062
chr11	77602051	77603160	187.291	-0.00344436	0.0356396	0.763275	0.999908
chr11	77619761	77619840	6.9001	0.000561086	0.0374606	0.788248
chr11	77636891	77638530	337.694	0.00312979	0.0343452	0.84645	0.999908
chr11	77705751	77705800	3.97245	-0.00100219	0.0375206	0.623489
chr11	77752611	77752950	6.43135	0.000483202	0.0374744	0.850076
chr11	77765481	77765950	43.2671	-0.000588014	0.0370081	0.925132	0.999908
chr11	77780061	77780180	9.67803	-0.00434429	0.0377896	0.18551
chr11	77789221	77789250	3.72489	-0.000403206	0.0375111	0.830396
chr11	77807741	77807910	12.9509	-0.0045873	0.0377853	0.222751
chr11	77818971	77822260	1862.41	-0.0257086	0.0362727	0.220157	0.952883
chr11	77865661	77866460	33.0726	-0.0120856	0.0400173	0.0409179	0.615161
chr11	77895651	77895920	9.78201	-0.00364395	0.0376998	0.227784
chr11	77913881	77915280	129.07	0.00646923	0.0367108	0.53539	0.999908
chr11	77966361	77966730	22.9685	0.00188567	0.0373474	0.68163
chr11	77994031	77995640	1056.36	0.0445249	0.0501908	0.0684168	0.734567
chr11	77999591	78000510	92.0481	0.00415326	0.0366788	0.644194	0.999908
chr11	78019821	78020690	34.7613	-0.00153514	0.0371602	0.763472	0.999908
chr11	78022181	78023400	49.5161	0.00254698	0.0370454	0.749897	0.999908
chr11	78029821	78032350	820.083	0.015974	0.0354479	0.382235	0.999908
chr11	78034711	78034770	4.91184	0.000399076	0.0374903	0.869296
chr11	78037411	78037540	6.89408	-0.00165817	0.0375062	0.547137
chr11	78038821	78039190	15.1631	-0.00392284	0.0376455	0.326979
chr11	78039391	78040820	120.33	-0.000726956	0.0361519	0.945753	0.999908
chr11	78041121	78041220	5.82358	0.000158533	0.0374651	0.986146
chr11	78045531	78046710	198.883	-0.00227621	0.0355293	0.795577	0.999908
chr11	78069281	78069920	33.5563	0.0112441	0.0395978	0.0602286	0.704561
chr11	78070741	78070960	12.1405	0.00208874	0.0374661	0.613347
chr11	78078361	78080520	318.77	0.0200533	0.040963	0.183225	0.923712
chr11	78100211	78101590	171.887	0.0502307	0.100469	0.00969243	0.321009
chr11	78112471	78112890	26.9516	0.000681533	0.037242	0.840509
chr11	78138811	78140590	389.163	0.0314786	0.0496999	0.0835437	0.780063
chr11	78149861	78149910	5.22979	-0.00103733	0.0374967	0.673424
chr11	78156321	78157000	86.4812	-0.0257809	0.0503219	0.0119694	0.361477
chr11	78159161	78159530	13.894	-0.00406303	0.0376983	0.266867
chr11	78187571	78189720	1187.07	-0.0243793	0.0380156	0.218372	0.952445
chr11	78192251	78193160	25.6106	-0.0014271	0.0372297	0.783062
chr11	78196211	78196520	13.1003	0.00123328	0.0373755	0.743447
chr11	78228461	78228810	25.0156	0.0121511	0.0401488	0.023416
chr11	78244361	78244550	7.83726	-0.00126959	0.0374742	0.652374
chr11	78244681	78245000	17.9481	-0.00221883	0.0374011	0.611085
chr11	78251181	78251680	38.6342	-0.00687694	0.0379451	0.274226	0.978473
chr11	78257051	78257440	14.3591	0.00131009	0.0373956	0.585531
chr11	78270931	78271290	21.4724	-0.0015987	0.0373159	0.728388
chr11	78277631	78277800	8.45449	0.00228198	0.0375301	0.461281
chr11	78313041	78314410	167.136	0.0176382	0.0411887	0.151214	0.887751
chr11	78318261	78319090	85.1345	0.00255009	0.0367622	0.749944	0.999908
chr11	78319521	78319970	22.3588	0.000761644	0.037278	0.869063
chr11	78331751	78332080	21.8907	-0.00549256	0.037894	0.204969
chr11	78338141	78338410	12.0577	0.00136555	0.0374418	0.683266
chr11	78339611	78340190	39.7702	0.00420756	0.0373932	0.475955	0.999908
chr11	78349351	78351590	243.305	-0.00179449	0.0351082	0.85722	0.999908
chr11	78352341	78352870	17.2733	0.00362225	0.0375889	0.372653
chr11	78353931	78355630	198.642	0.0179726	0.0410662	0.165157	0.903148
chr11	78365331	78365760	28.4093	-0.748415	0.326133	0.000619832
chr11	78373521	78374190	64.348	0.00903785	0.0383058	0.243263	0.964734
chr11	78380701	78380720	4.16414	-0.000737541	0.0375044	0.733736
chr11	78400761	78400900	11.0601	-0.000385265	0.0373928	0.893886
chr11	78414371	78414660	12.5085	0.00158453	0.0374339	0.658588
chr11	78416171	78418970	762.005	0.0288586	0.0434889	0.141277	0.87465
chr11	78419431	78419580	6.95347	-0.00244225	0.0375665	0.405735
chr11	78420011	78421050	74.3005	0.00941258	0.0381832	0.287242	0.981708
chr11	78432171	78432450	15.4486	0.000599631	0.0373462	0.882055
chr11	78460171	78460820	18.5892	-0.0012349	0.03736	0.750251
chr11	78469341	78469580	12.289	-0.000798638	0.0373938	0.824479
chr11	78470011	78470160	6.30128	-0.000940507	0.0374837	0.715663
chr11	78542041	78542310	15.7866	-0.00604143	0.0380553	0.150603
chr11	78562171	78562600	20.9845	-0.00757814	0.0384038	0.101987
chr11	78564391	78564410	5.8801	-0.000141225	0.0374644	0.955816
chr11	78564551	78564790	16.3077	0.00196212	0.0374288	0.617087
chr11	78573671	78575750	608.344	-0.0143608	0.0356608	0.390278	0.999908
chr11	78603901	78604280	21.8083	0.00693217	0.0381939	0.160557
chr11	78645181	78646290	62.5768	0.00705104	0.0376717	0.364666	0.999908
chr11	78646721	78646860	7.97927	-0.00294514	0.0376141	0.312533
chr11	78652271	78652370	5.95054	0.00116268	0.0374957	0.649057
chr11	78654191	78654460	11.6818	0.000209011	0.0374038	0.951612
chr11	78659601	78661440	184.383	0.0118004	0.037765	0.337414	0.998335
chr11	78675321	78675630	11.5065	-0.00519306	0.0379155	0.153628
chr11	78684541	78684640	8.70143	-0.000464902	0.0374292	0.869574
chr11	78689261	78689820	19.0652	-0.000653404	0.0373012	0.883125
chr11	78693561	78693800	8.30549	-0.00143929	0.0374731	0.644879
chr11	78699451	78700500	154.433	0.00222251	0.0358606	0.830794	0.999908
chr11	78710421	78710890	36.9832	2.2217e-05	0.0370614	0.993807	0.999908
chr11	78715521	78716220	61.7988	-0.000844621	0.0367707	0.907891	0.999908
chr11	78740931	78741360	18.0432	0.00124377	0.0373571	0.760915
chr11	78759251	78759380	9.01869	-0.00448291	0.0378216	0.14552
chr11	78768521	78768610	7.67686	0.000180943	0.0374312	0.93227
chr11	78798471	78799400	113.125	-0.00180963	0.0361823	0.864822	0.999908
chr11	78800221	78800470	7.0455	0.000312126	0.0374543	0.910253
chr11	78801051	78802610	89.9496	-0.00300967	0.0366645	0.718621	0.999908
chr11	78810131	78810440	15.2923	-0.00171493	0.0373911	0.674609
chr11	78820951	78821040	6.54605	-0.00216921	0.0375545	0.349184
chr11	78824831	78826580	419.928	0.010842	0.0357141	0.458299	0.999908
chr11	78851981	78852180	13.5603	0.00272179	0.0375086	0.471554
chr11	78861131	78861240	9.20253	0.0038519	0.0377034	0.248319
chr11	78961301	78962770	169.059	0.00439384	0.0361128	0.691886	0.999908
chr11	78990421	78990430	4.17477	0.00157052	0.0375449	0.463518
chr11	79022401	79022600	13.4256	-0.00423404	0.037708	0.2782
chr11	79025351	79026220	82.6096	-0.00447462	0.0369134	0.593474	0.999908
chr11	79045981	79046720	36.9276	0.00477623	0.0375575	0.411698	0.999908
chr11	79052651	79052860	17.7097	-0.0017013	0.037339	0.654752
chr11	79060611	79060910	13.1985	-0.00710996	0.0383632	0.0603959
chr11	79061381	79061740	26.7625	-0.00202894	0.0372847	0.688548
chr11	79063301	79063410	7.55376	-0.000474757	0.0374417	0.87162
chr11	79066901	79067440	37.3869	-0.00557598	0.0376263	0.368348	0.999908
chr11	79076671	79076770	8.57522	0.000909073	0.0374377	0.771783
chr11	79078081	79078100	4.77786	-0.00174692	0.0375452	0.469514
chr11	79079091	79079260	9.04856	-0.000233584	0.0374055	0.943655
chr11	79081391	79081960	31.0203	-0.0105282	0.0392854	0.0764203	0.759427
chr11	79082621	79083600	154.352	-0.012311	0.0384499	0.277432	0.97951
chr11	79087031	79087960	61.4565	-0.496993	0.215486	0.000612638	0.0673943
chr11	79099991	79100530	39.8578	0.00235066	0.0371559	0.699216	0.999908
chr11	79113101	79113920	62.8292	0.00924609	0.0383966	0.230122	0.959954
chr11	79119151	79120390	239.07	-0.00860967	0.0364788	0.476132	0.999908
chr11	79121251	79121750	28.743	0.0018943	0.0372344	0.724305	0.999908
chr11	79140021	79140050	4.31161	-0.000316294	0.0374926	0.888771
chr11	79152661	79152720	4.34386	-0.000447559	0.0374924	0.843087
chr11	79171401	79172110	39.2159	-0.00709475	0.0380746	0.178284	0.917904
chr11	79209691	79209810	7.84782	-0.000637859	0.0374359	0.835241
chr11	79228041	79228210	5.48376	-0.00124485	0.0375136	0.655544
chr11	79234171	79234400	9.98184	0.00102797	0.0374285	0.766758
chr11	79237301	79238540	102.061	-0.00334369	0.0366298	0.727088	0.999908
chr11	79244671	79244760	3.23465	0.000698538	0.0375249	0.685246
chr11	79252821	79253890	99.8957	0.0195724	0.0438094	0.050659	0.665906
chr11	79258611	79258870	9.96578	-0.00417678	0.0377563	0.199376
chr11	79263031	79265110	174.924	0.0178483	0.0411996	0.159128	0.89608
chr11	79269331	79270480	153.522	-0.00442919	0.0361837	0.686454	0.999908
chr11	79271731	79272260	20.2704	0.00096093	0.0373151	0.889415
chr11	79273621	79274350	41.6271	-0.00520675	0.0375148	0.418244	0.999908
chr11	79274721	79274760	4.09213	-0.00208218	0.0375898	0.300382
chr11	79274941	79275230	12.2753	-0.00254739	0.0375328	0.446988
chr11	79276971	79277150	6.98014	0.000550413	0.0374577	0.845331
chr11	79304961	79305150	7.62178	0.00183608	0.0375039	0.539209
chr11	79312191	79313820	100.591	0.0108854	0.0386331	0.247005	0.96678
chr11	79315301	79315600	18.6658	0.000521863	0.0372801	0.849813
chr11	79317711	79318020	7.61299	0.00132807	0.0374898	0.60975
chr11	79336881	79337280	11.0663	0.000597987	0.0374093	0.822551
chr11	79374791	79376560	121.714	-0.00404291	0.0364974	0.715317	0.999908
chr11	79377521	79377710	12.0323	0.00165124	0.0374234	0.646639
chr11	79384071	79384130	4.21876	-0.000718089	0.0375053	0.686453
chr11	79400501	79401010	25.3021	0.00181276	0.037286	0.722608
chr11	79412841	79413620	44.5746	-0.0026227	0.0370786	0.689109	0.999908
chr11	79414521	79415300	22.9404	-0.00457899	0.0376637	0.381483
chr11	79428451	79428780	10.6468	-0.00385623	0.0376966	0.329259
chr11	79436971	79441930	748.732	-0.0158105	0.035194	0.366837	0.999908
chr11	79445181	79445190	3.18126	-0.000917001	0.0375274	0.62233
chr11	79447141	79447340	6.77614	-0.000414912	0.0374653	0.874632
chr11	79460991	79461460	30.9738	-0.00171316	0.0371814	0.759429	0.999908
chr11	79466561	79466620	6.62392	-0.000852916	0.0374796	0.740518
chr11	79473161	79473560	15.3714	0.000651841	0.03735	0.867506
chr11	79493561	79494050	29.5162	-0.00619488	0.0378624	0.278515	0.980224
chr11	79592411	79592990	52.805	-0.00319214	0.0372251	0.616697	0.999908
chr11	79617691	79617850	5.32042	-0.000983395	0.0374969	0.683487
chr11	79678931	79679400	34.9935	-0.00556154	0.0377183	0.331213	0.996025
chr11	79708441	79708650	13.1543	0.00200648	0.0374453	0.595382
chr11	79759791	79760590	53.3328	-0.000258386	0.0369135	0.952636	0.999908
chr11	79897341	79897510	8.05797	-0.00432556	0.0378125	0.139846
chr11	79902451	79902810	9.21448	0.000371784	0.037428	0.906055
chr11	79974061	79974380	10.6232	0.000511438	0.0374114	0.881545
chr11	80008461	80008660	10.4842	0.00308911	0.0375991	0.350862
chr11	80031521	80031660	9.66312	-0.000186014	0.0374218	0.940017
chr11	80103511	80103710	4.36154	-0.00116949	0.037527	0.562136
chr11	80118041	80118470	22.9031	0.00274537	0.0374271	0.52796
chr11	80121101	80121180	4.68981	0.00136903	0.0375351	0.559674
chr11	80122261	80122750	25.5937	-0.0103046	0.0393336	0.0420111
chr11	80137151	80137170	2.7725	-0.000639871	0.0375295	0.684371
chr11	80138601	80138750	4.27344	-0.000842193	0.0375062	0.701575
chr11	80144871	80145470	18.5336	-0.000910286	0.0373214	0.838426
chr11	80155551	80155670	7.96772	-0.000953299	0.0374704	0.727085
chr11	80157511	80157840	15.3336	-0.000696153	0.0373397	0.864136
chr11	80167351	80168190	60.7733	-0.0142486	0.0408325	0.0590817	0.70091
chr11	80285571	80286260	20.9196	0.0034149	0.0374999	0.458534
chr11	80298031	80298110	4.49932	-0.000217053	0.0374958	0.923686
chr11	80298231	80298250	2.7185	-0.000228645	0.0375223	0.887413
chr11	80326951	80329040	217.083	0.00684822	0.0362988	0.560548	0.999908
chr11	80330241	80330580	10.6547	-0.001414	0.0374627	0.648714
chr11	80364971	80365840	42.7718	0.00526605	0.0375333	0.428264	0.999908
chr11	80368341	80369210	68.118	0.0048381	0.0371648	0.650334	0.999908
chr11	80417601	80418190	24.5288	-0.00359716	0.0374898	0.448658
chr11	80441011	80441200	5.84089	-0.00166468	0.037531	0.498423
chr11	80536031	80536490	34.3134	0.00153781	0.0371659	0.786143	0.999908
chr11	80592981	80595200	265.05	0.00372841	0.0358146	0.74827	0.999908
chr11	80606391	80607270	98.9531	0.0166547	0.0416078	0.0940485	0.801876
chr11	80607801	80608040	12.6515	-0.000894329	0.0373902	0.82296
chr11	80610601	80610790	6.98146	-0.00265752	0.0375884	0.341903
chr11	80612161	80613060	81.8345	0.000304118	0.0367742	0.968026	0.999908
chr11	80727461	80727620	10.9968	-0.00185789	0.0374483	0.589293
chr11	80758521	80758800	18.7361	-0.00229942	0.0373895	0.606494
chr11	80768701	80768890	9.19906	-0.00125503	0.0374752	0.729874
chr11	80773521	80774620	149.972	0.00677195	0.0365275	0.545576	0.999908
chr11	80783741	80783870	6.32571	-0.00015502	0.0374694	0.950425
chr11	80798201	80798390	7.36905	-0.00179822	0.0375099	0.531682
chr11	80815961	80815980	3.98704	-0.000802551	0.0375126	0.712567
chr11	80822341	80822760	18.2765	-0.00298548	0.0374973	0.573843
chr11	80916071	80916450	19.7599	-0.00282595	0.037433	0.488994
chr11	80918991	80919460	27.8061	-0.00760592	0.038319	0.151794
chr11	80986451	80987130	75.7215	-0.0098771	0.0384805	0.261147	0.973835
chr11	80993471	80993810	9.08323	-0.00370176	0.0377218	0.185947
chr11	80997361	80997580	11.949	-1.21223	0.460175	0.000263623
chr11	81005751	81005950	6.40886	0.000780059	0.037486	0.750657
chr11	81007171	81007290	7.36001	0.00254889	0.0375746	0.379115
chr11	81049461	81050000	30.896	-0.00106261	0.0372896	0.839501	0.999908
chr11	81153991	81154070	5.94502	-0.0010467	0.0374887	0.68572
chr11	81182161	81183250	93.9668	0.00395737	0.0369075	0.627812	0.999908
chr11	81236861	81237470	54.0489	0.00170859	0.0369566	0.802082	0.999908
chr11	81255761	81256250	19.4364	-0.00667201	0.0381825	0.126664
chr11	81278881	81279320	26.6151	-0.00452223	0.0376407	0.372761
chr11	81279581	81279600	4.32398	0.000168106	0.0374978	0.956663
chr11	81281761	81281970	6.07375	-0.00094803	0.0374899	0.706281
chr11	81286291	81286940	44.2165	0.00541753	0.0375266	0.404827	0.999908
chr11	81342521	81343900	98.5619	0.035628	0.0660479	0.00403622	0.203525
chr11	81365961	81366240	21.1621	-0.00474506	0.0377127	0.310946
chr11	81420801	81421150	21.1425	-0.00463115	0.0377249	0.295905
chr11	81444491	81444510	4.14616	0.000121013	0.0374998	0.955884
chr11	81472761	81472850	6.21917	-4.76008e-05	0.0374572	0.984908
chr11	81484261	81484680	23.8884	0.00960262	0.0390522	0.0586257
chr11	81496701	81496780	6.47079	0.00172094	0.0375115	0.549511
chr11	81497191	81497470	18.169	0.00247816	0.0374388	0.555824
chr11	81544741	81544960	14.0726	-0.00291329	0.0375236	0.460781
chr11	81574401	81574550	7.3334	0.000994098	0.0374667	0.703577
chr11	81644351	81644660	24.5598	0.00136127	0.0372671	0.781319
chr11	81647421	81648600	217.851	0.0261494	0.0471831	0.080889	0.772285
chr11	81658881	81658940	8.35051	-0.00238346	0.0375322	0.508579
chr11	81717701	81718220	22.0353	0.00326279	0.0374811	0.479227
chr11	81772201	81772830	34.2513	0.00574778	0.0377497	0.317052	0.99221
chr11	81792421	81792950	18.8724	-0.00673368	0.0382131	0.118985
chr11	82046711	82047190	27.4526	0.00435652	0.0375816	0.388328
chr11	82080291	82080440	6.22195	-0.00210742	0.0375547	0.414506
chr11	82082971	82083560	39.4221	0.00900952	0.0385907	0.161997	0.900116
chr11	82112121	82112820	42.4185	0.00180361	0.0370664	0.771852	0.999908
chr11	82229451	82229570	12.3057	-0.000907076	0.0374118	0.743219
chr11	82315271	82315300	5.4324	-0.000554822	0.0374765	0.82194
chr11	82495051	82495230	15.7329	-0.00414119	0.0376585	0.319619
chr11	82505401	82505710	19.4122	-0.000463341	0.0372903	0.918772
chr11	82639431	82639620	10.0131	-0.000151367	0.037411	0.94638
chr11	82682191	82682850	36.3196	0.0059821	0.0378086	0.299475	0.986547
chr11	82692191	82692280	5.41256	0.0011353	0.037501	0.645834
chr11	82695491	82696350	129.584	-0.00648741	0.0368991	0.513916	0.999908
chr11	82701801	82702330	38.397	-0.00716608	0.0380263	0.252962	0.969933
chr11	82717891	82719610	139.273	0.00671817	0.0367359	0.529535	0.999908
chr11	82720411	82721010	14.2518	-0.00454908	0.0377746	0.227524
chr11	82721781	82725010	120.973	-1.52986e-05	0.0360911	0.994278	0.999908
chr11	82726491	82726620	5.43463	-8.13201e-05	0.0374762	0.930847
chr11	82726911	82727680	18.477	0.00425264	0.0376613	0.326173
chr11	82729091	82734690	779.815	0.00573665	0.0331214	0.713618	0.999908
chr11	82737641	82738840	155.987	0.0101133	0.0375781	0.368653	0.999908
chr11	82739021	82739200	8.13094	-0.00484043	0.0378998	0.10293
chr11	82750071	82751530	341.776	0.0121397	0.0365098	0.405679	0.999908
chr11	82753861	82755000	76.055	-0.0154497	0.0413265	0.0674	0.730111
chr11	82756461	82758560	474.032	0.0221046	0.0409321	0.179269	0.919264
chr11	82775781	82776840	100.76	0.0024538	0.0364033	0.798595	0.999908
chr11	82787961	82788520	30.5268	0.00388884	0.0374294	0.485551	0.999908
chr11	82791151	82791430	12.7228	-0.00480846	0.0378271	0.221667
chr11	82793071	82793230	7.06497	-0.00195878	0.0375291	0.478983
chr11	82796751	82798260	287.345	0.00719961	0.0355458	0.615096	0.999908
chr11	82802421	82803210	26.4399	0.00472417	0.0376523	0.34767
chr11	82811561	82811570	4.17494	-0.00181371	0.0375602	0.390458
chr11	82814081	82815920	194.715	-0.000456983	0.0357408	0.967493	0.999908
chr11	82818731	82818850	7.03512	-0.00417108	0.0378143	0.105918
chr11	82822021	82822790	19.2502	-0.00153082	0.0373382	0.718999
chr11	82823471	82825010	88.7769	0.0186006	0.0432232	0.0517749	0.669061
chr11	82830601	82831400	41.0728	0.0071463	0.0380172	0.254456	0.970405
chr11	82841111	82843300	569.496	0.00788878	0.0347161	0.595609	0.999908
chr11	82844491	82847100	552.225	-0.0135258	0.0362629	0.37814	0.999908
chr11	82850531	82850540	3.84383	-0.00140365	0.0375449	0.469185
chr11	82857931	82859450	98.8253	-0.0053342	0.0368769	0.568283	0.999908
chr11	82862401	82862690	11.333	-0.000600632	0.0374071	0.858405
chr11	82863911	82864840	71.4037	0.00750747	0.0376618	0.367265	0.999908
chr11	82867371	82868120	68.3132	-0.00297466	0.036923	0.757218	0.999908
chr11	82899231	82902330	1099.12	-0.0121493	0.0331796	0.494622	0.999908
chr11	82906331	82906430	9.41667	6.55206e-05	0.0374375	0.981635
chr11	82927431	82927520	8.00249	-0.00152819	0.037479	0.614912
chr11	82989171	82989780	56.3164	-0.00836507	0.0381821	0.246311	0.966459
chr11	83004491	83005140	40.9829	0.00697358	0.0379616	0.27111	0.976772
chr11	83008071	83008310	9.64295	-0.00408756	0.0377402	0.225979
chr11	83011751	83012410	35.064	0.0071495	0.0380922	0.221517	0.954011
chr11	83025071	83025670	47.8257	0.00713975	0.0379496	0.354484	0.999908
chr11	83027861	83027950	5.27833	-0.000202861	0.0374807	0.912854
chr11	83033941	83034870	100.421	0.00640884	0.037021	0.497535	0.999908
chr11	83045101	83045610	20.002	-3.9873e-05	0.0372858	0.995602
chr11	83051921	83052710	20.503	-0.00371562	0.0375675	0.393231
chr11	83063651	83063720	4.41047	0.000283574	0.0374972	0.911919
chr11	83069501	83073120	1006.45	-0.0305982	0.0418517	0.144141	0.878776
chr11	83092901	83093090	8.72443	-0.00360352	0.0376978	0.217591
chr11	83120211	83120750	24.8364	-0.00569495	0.0378596	0.249307
chr11	83155821	83158810	1649.11	-0.0255994	0.0365911	0.226079	0.957423
chr11	83159831	83159850	4.10383	0.000333293	0.037499	0.886225
chr11	83159981	83160000	3.80614	0.000252613	0.0375032	0.837958
chr11	83160211	83160440	8.26175	0.000784927	0.0374521	0.792159
chr11	83193011	83195470	488.853	-0.0119114	0.0355037	0.435061	0.999908
chr11	83219251	83219370	7.60453	0.00124877	0.0374648	0.669454
chr11	83241451	83241670	23.146	0.00102346	0.0372151	0.836233
chr11	83249951	83250420	26.2611	-0.00017907	0.0372028	0.96609
chr11	83282371	83282860	21.3691	-0.00655409	0.0381108	0.181716
chr11	83284831	83287080	1260.93	0.0110075	0.0322082	0.532318	0.999908
chr11	83292691	83293650	94.7091	0.00813252	0.0375738	0.38761	0.999908
chr11	83303431	83303570	6.9229	-0.000683964	0.0374568	0.809824
chr11	83305981	83306950	80.9657	-0.00732816	0.0375654	0.386417	0.999908
chr11	83354981	83356070	91.2666	-0.0170463	0.0419108	0.0867576	0.7848
chr11	83363211	83365350	350.889	-0.0112441	0.0371291	0.378755	0.999908
chr11	83411091	83411270	6.05453	-0.00104131	0.0374967	0.671151
chr11	83427571	83427860	15.1533	-0.00573373	0.0379905	0.157734
chr11	83438011	83438370	14.6952	-0.00453927	0.0377751	0.226865
chr11	83455511	83456810	43.7342	-0.00342837	0.0372104	0.595665	0.999908
chr11	83475511	83476350	55.6454	-0.00494404	0.0372619	0.501567	0.999908
chr11	83480191	83481160	57.6102	-0.0142939	0.0408559	0.0593147	0.701379
chr11	83508831	83509090	18.8438	-0.00809128	0.038601	0.0653622
chr11	83510371	83512280	83.7502	0.000215413	0.0365176	0.990241	0.999908
chr11	83520681	83522410	256.097	-0.00585996	0.0353851	0.655598	0.999908
chr11	83523731	83524380	47.831	0.0117885	0.0396514	0.0910097	0.792427
chr11	83534161	83534770	34.9601	-0.00134584	0.0371407	0.824005	0.999908
chr11	83540111	83540790	39.2684	0.000947444	0.0370793	0.873145	0.999908
chr11	83542631	83543590	54.9987	-0.00870979	0.0382772	0.236007	0.962761
chr11	83545401	83546520	174.349	0.00984889	0.0372285	0.402661	0.999908
chr11	83550411	83550460	4.86276	-0.00149864	0.0375323	0.522202
chr11	83554891	83555230	17.5066	-0.00260983	0.0374528	0.544226
chr11	83567141	83567200	3.30677	-0.00161446	0.0375663	0.365376
chr11	83584151	83584220	2.91985	-0.00123589	0.0375471	0.45969
chr11	83611351	83611770	12.7739	-0.00368999	0.0376513	0.307854
chr11	83613021	83613120	9.28128	0.00225277	0.0375144	0.484176
chr11	83649091	83650000	69.0186	-0.01687	0.042314	0.0446926	0.634459
chr11	83675891	83676610	53.7549	-0.454409	0.26061	0.00189463	0.130892
chr11	83681221	83682700	114.99	-0.0259354	0.0495058	0.0289803	0.531915
chr11	83693631	83693650	4.25673	6.66187e-05	0.0375093	0.99472
chr11	83713551	83714090	28.2697	-0.00783422	0.0384222	0.128866
chr11	83717471	83717790	8.35688	0.000371711	0.0374533	0.888752
chr11	83721401	83721530	4.72799	2.66199e-05	0.0374839	0.985259
chr11	83724041	83725480	66.408	-0.0025386	0.0368233	0.692927	0.999908
chr11	83725871	83726060	14.2536	0.000976138	0.0373575	0.809136
chr11	83728241	83728780	25.1737	0.00159344	0.0372667	0.7584
chr11	83736811	83736910	6.09792	0.00085321	0.0374842	0.732311
chr11	83770971	83771530	43.1896	0.0030172	0.0371809	0.636592	0.999908
chr11	83774291	83774380	6.40135	-0.000270587	0.0374692	0.910005
chr11	83816551	83816820	14.8106	0.000594897	0.037358	0.893767
chr11	83820061	83820220	11.6233	-0.000503136	0.0373929	0.890085
chr11	83823811	83823820	3.44283	-0.000405847	0.0375111	0.830817
chr11	83825971	83826320	17.5471	0.00416058	0.0376791	0.36185
chr11	83827961	83828570	52.5773	0.00389593	0.0371409	0.609853	0.999908
chr11	83835511	83835720	8.92837	2.96974e-05	0.0374288	0.948003
chr11	83836691	83837530	69.4722	-0.0015561	0.0366721	0.856868	0.999908
chr11	83862841	83862940	5.37326	0.00115756	0.0375054	0.632512
chr11	83864141	83864720	20.0976	-0.00260757	0.0374213	0.587593
chr11	83865751	83866010	11.4647	-0.00509727	0.0379195	0.130854
chr11	83895561	83895920	19.1133	-0.00751847	0.038423	0.0737206
chr11	83912721	83913290	34.1494	0.00019069	0.0371006	0.9822	0.999908
chr11	83933061	83933640	19.045	0.00141663	0.0373805	0.727172
chr11	83964471	83964730	12.5768	0.00019807	0.0373752	0.953148
chr11	83970041	83971790	155.409	0.180353	0.194012	0.00614758	0.254915
chr11	83975771	83976730	62.9402	-0.000670746	0.036848	0.953144	0.999908
chr11	83990511	83990540	3.69828	-0.00119682	0.0375391	0.513813
chr11	84020531	84021040	26.8599	0.00329732	0.037403	0.533204
chr11	84021941	84022930	72.5431	0.0112688	0.0390612	0.176338	0.915413
chr11	84061811	84062380	33.207	-0.00877614	0.0386446	0.124036	0.851067
chr11	84088831	84090290	73.6517	-0.00469384	0.0370426	0.561558	0.999908
chr11	84102281	84103710	234.46	0.0171261	0.040117	0.20261	0.939479
chr11	84128981	84129280	7.40701	-0.00152874	0.0375068	0.493389
chr11	84140541	84140620	5.54528	-0.00225001	0.0375717	0.375156
chr11	84162991	84163010	5.60663	0.000774717	0.0374857	0.755667
chr11	84164561	84164570	3.2879	-0.00137932	0.037549	0.452749
chr11	84164701	84165470	31.6648	0.000712054	0.0371613	0.889733	0.999908
chr11	84173211	84173500	19.5645	0.00928715	0.0390003	0.0432619
chr11	84200671	84201080	12.2637	-0.00218828	0.0374991	0.442739
chr11	84211991	84212820	42.7196	-0.000102277	0.0370369	0.986133	0.999908
chr11	84228091	84228480	12.2689	-0.00147932	0.0374248	0.681387
chr11	84233881	84234930	76.7716	-0.00965914	0.0384059	0.24463	0.965724
chr11	84247961	84248280	19.9757	0.0023963	0.0374069	0.593974
chr11	84260781	84261310	32.8196	-0.00453204	0.0375281	0.420842	0.999908
chr11	84261861	84261930	5.77852	-0.000518863	0.0374774	0.823519
chr11	84289521	84289590	2.59001	-0.000791958	0.0375358	0.629159
chr11	84292121	84292290	6.29279	-0.00155598	0.0375111	0.562949
chr11	84316711	84317760	164.497	0.0089667	0.0370491	0.432505	0.999908
chr11	84383731	84383830	5.82517	-0.00101053	0.037496	0.67835
chr11	84384761	84385070	24.3166	0.00225812	0.0373254	0.647147
chr11	84390571	84390680	6.46694	0.000352147	0.0374618	0.866142
chr11	84396681	84396780	4.39357	-0.000976496	0.0375147	0.646596
chr11	84398221	84398290	5.906	-0.000604681	0.0374738	0.763614
chr11	84408851	84409660	68.3852	0.0060688	0.0374775	0.418601	0.999908
chr11	84419571	84420520	51.5958	0.00311057	0.0370495	0.68215	0.999908
chr11	84437131	84438020	44.5533	-0.010943	0.0392737	0.144645	0.879577
chr11	84464361	84465760	167.849	0.004466	0.0359349	0.701878	0.999908
chr11	84468111	84468850	106.436	0.00382873	0.0365217	0.688207	0.999908
chr11	84476691	84477060	14.1875	0.00174278	0.0374409	0.629162
chr11	84497991	84498410	9.69543	-0.00233352	0.0375426	0.435301
chr11	84524281	84524700	15.8414	0.00195147	0.0374319	0.608994
chr11	84541501	84542710	71.61	0.004637	0.0370449	0.562603	0.999908
chr11	84542981	84545010	342.836	0.00638663	0.0350703	0.650445	0.999908
chr11	84549181	84549580	12.4564	-0.0018652	0.0374499	0.599026
chr11	84558091	84558870	58.0469	-0.00227221	0.0368718	0.760106	0.999908
chr11	84559851	84560810	81.3269	0.00414199	0.03688	0.624218	0.999908
chr11	84564031	84564880	40.7008	-0.000981585	0.0370291	0.878313	0.999908
chr11	84566751	84567070	13.3488	0.00121622	0.0373923	0.797301
chr11	84589901	84590910	103.626	0.00144381	0.036435	0.875679	0.999908
chr11	84594581	84594910	10.9432	-0.00175247	0.0374646	0.596982
chr11	84628691	84629630	93.5157	0.0234726	0.0474775	0.0267886	0.516269
chr11	84646131	84646770	22.6903	-0.00437516	0.0376311	0.376008
chr11	84648121	84650620	208.763	-0.0103387	0.0371163	0.401717	0.999908
chr11	84655361	84656390	132.934	0.0112648	0.0382532	0.288928	0.981708
chr11	84671441	84671930	16.0434	0.00475894	0.0377979	0.225979
chr11	84673451	84674520	164.388	0.0102939	0.0376252	0.351304	0.999749
chr11	84681601	84682020	20.3607	-0.00128122	0.0373431	0.782109
chr11	84689421	84689580	5.3977	-0.00113156	0.0375058	0.609416
chr11	84691851	84692250	22.0296	-0.908482	0.367417	0.000401167
chr11	84714351	84714720	39.8472	0.00601625	0.0376914	0.331592	0.996256
chr11	84719371	84721900	449.113	0.0101168	0.0351325	0.430112	0.999908
chr11	84722681	84723230	28.5198	0.00297235	0.0373436	0.573131	0.999908
chr11	84780821	84781000	17.8638	0.00238168	0.0374023	0.589931
chr11	84800891	84801250	22.1766	0.000329887	0.0372658	0.9547
chr11	84812461	84812740	10.3759	-0.00168129	0.0374869	0.592727
chr11	84819271	84819880	20.764	-0.00329797	0.037489	0.4664
chr11	84855591	84856180	29.2557	0.00141724	0.0372784	0.767965	0.999908
chr11	84865811	84866170	16.1331	-0.00207865	0.0374221	0.602522
chr11	84890541	84891210	44.8073	-0.0019491	0.0370413	0.762656	0.999908
chr11	84899861	84899980	8.88931	-0.00267951	0.0375624	0.390728
chr11	84902171	84902290	5.66539	-0.00214035	0.0375633	0.397948
chr11	84920311	84920330	4.71884	-0.00127237	0.0375194	0.574192
chr11	84921861	84924750	389.655	-0.0452946	0.0686006	0.0379246	0.598749
chr11	84948091	84948470	11.5169	0.00387613	0.0376894	0.266939
chr11	85011021	85011230	8.67821	-0.0040304	0.0377531	0.189549
chr11	85015061	85015110	5.71442	-0.000191107	0.0374749	0.937574
chr11	85024461	85024570	4.69057	-0.00051172	0.0375074	0.756707
chr11	85052611	85053090	18.3896	-0.00453145	0.0377062	0.293664
chr11	85076611	85076920	16.4652	-0.0027245	0.037465	0.516217
chr11	85110991	85111280	13.8411	0.0026735	0.0375292	0.447342
chr11	85117701	85118780	146.57	-0.0211861	0.0442748	0.0770795	0.759873
chr11	85123721	85124230	13.6957	-0.00224859	0.0374639	0.566012
chr11	85132311	85134250	244.923	-0.00269817	0.0350614	0.835507	0.999908
chr11	85182231	85183190	58.1968	0.00158377	0.0368509	0.838796	0.999908
chr11	85242901	85243140	14.2905	-0.00265134	0.037492	0.484108
chr11	85310601	85310720	5.48244	0.000131115	0.0374714	0.963052
chr11	85540011	85542390	409.979	0.00421366	0.0343448	0.762993	0.999908
chr11	85549801	85549890	8.24425	-0.000804401	0.0374594	0.831694
chr11	85551761	85552410	43.8526	-8.37951e-05	0.0370012	0.991375	0.999908
chr11	85590781	85591310	36.8321	0.00231008	0.037173	0.697795	0.999908
chr11	85595221	85595720	30.9939	0.00123554	0.0371652	0.828203	0.999908
chr11	85626911	85629570	667.855	-0.0100681	0.0343003	0.519098	0.999908
chr11	85643391	85643520	6.7993	-0.00144539	0.0375001	0.591089
chr11	85647241	85648760	214.52	0.00922355	0.0365562	0.471583	0.999908
chr11	85662211	85662220	4.03175	-0.000348967	0.037501	0.8698
chr11	85662371	85662650	10.3475	-0.00147714	0.0374566	0.650083
chr11	85662841	85666020	730.875	0.0165965	0.0370688	0.318893	0.992854
chr11	85677361	85677780	19.4798	-0.0110125	0.0397348	0.0142559
chr11	85680861	85681270	26.0995	-0.0092317	0.038872	0.0816081
chr11	85682641	85683020	19.6164	0.00394516	0.037596	0.366828
chr11	85685321	85686640	141.221	-0.00538113	0.0364071	0.600561	0.999908
chr11	85694521	85694840	19.3138	-0.0010708	0.0373038	0.811854
chr11	85716071	85717110	39.0927	-0.00171298	0.0371033	0.777621	0.999908
chr11	85717691	85720180	546.564	-0.0123516	0.0363627	0.405981	0.999908
chr11	85725901	85726180	7.51676	0.000529673	0.0374657	0.843387
chr11	85740591	85741330	26.3984	0.00280411	0.0373644	0.580239
chr11	85766531	85767010	23.9712	0.00478013	0.0376956	0.317189
chr11	85772701	85772960	7.43775	-0.00376993	0.037752	0.140394
chr11	85805541	85805610	4.60768	0.000940346	0.0375096	0.68178
chr11	85809301	85809380	4.75869	0.000120987	0.0374867	0.959487
chr11	85809651	85811870	404.485	0.0178204	0.038805	0.246015	0.966459
chr11	85817741	85817970	15.3359	0.00131618	0.0373761	0.631552
chr11	85826111	85826710	35.0878	-0.00438249	0.0374311	0.486262	0.999908
chr11	85827311	85828400	39.0261	0.00399463	0.0373375	0.519257	0.999908
chr11	85854241	85855790	595.919	0.0255169	0.0423516	0.155882	0.892465
chr11	85890131	85890360	11.2256	-0.00245759	0.0375283	0.427544
chr11	85893461	85893760	15.9965	-0.00312728	0.0375237	0.431302
chr11	85918951	85919730	50.2599	-0.00618836	0.0376834	0.363828	0.999908
chr11	85941591	85941740	7.92532	-0.00111809	0.0374641	0.704153
chr11	85946401	85946470	5.53039	0.000683623	0.0374849	0.800173
chr11	85947341	85948250	42.8193	0.0018071	0.0371082	0.771492	0.999908
chr11	85955401	85955930	52.0732	-0.0221821	0.0472778	0.00501692	0.229071
chr11	85967511	85968240	55.6561	0.00603599	0.037568	0.384218	0.999908
chr11	85979941	85980350	12.6038	-0.00168077	0.0374353	0.556655
chr11	85985161	85985240	3.74165	-0.000159074	0.0375044	0.993704
chr11	86041801	86042270	54.0429	-0.00524946	0.0373654	0.46487	0.999908
chr11	86066781	86070150	918.233	0.0174868	0.0360631	0.328314	0.994373
chr11	86089321	86090370	60.1574	-0.0176325	0.0429809	0.0286615	0.528514
chr11	86091541	86091550	3.00658	-0.00105786	0.0375415	0.524701
chr11	86117111	86117280	5.36597	0.000899485	0.0374904	0.71716
chr11	86118871	86119680	61.88	0.000972567	0.0368098	0.898852	0.999908
chr11	86148601	86148860	18.5837	0.00399551	0.0375945	0.380441
chr11	86150971	86152570	289.376	-0.00265099	0.034792	0.860632	0.999908
chr11	86162411	86162490	4.42486	-0.00100176	0.0375089	0.654233
chr11	86167671	86167680	3.74037	-0.000874811	0.0375182	0.657047
chr11	86173761	86174860	99.6813	-0.236816	0.23456	0.00506754	0.230868
chr11	86193501	86193810	26.9964	-0.000472197	0.0371763	0.927745
chr11	86218241	86218740	21.0668	-0.00385018	0.03759	0.373449
chr11	86221961	86222760	52.7969	-0.00953456	0.0385914	0.189139	0.928234
chr11	86227041	86227290	8.76015	0.0022057	0.0375252	0.470241
chr11	86232251	86232760	25.6921	0.00167799	0.0373484	0.722964
chr11	86244021	86246170	1017.84	0.0394658	0.0523455	0.0748605	0.754704
chr11	86288591	86289350	48.3045	-0.0042659	0.0373028	0.519018	0.999908
chr11	86291741	86292200	27.8927	0.0063226	0.0379472	0.243868
chr11	86301591	86303220	501.868	0.0277962	0.0444558	0.132846	0.862627
chr11	86359231	86359880	30.8142	-0.00455334	0.0375482	0.407459	0.999908
chr11	86374221	86375360	95.0539	-0.00558088	0.0370242	0.496737	0.999908
chr11	86386861	86387070	7.36896	0.000798929	0.0374649	0.842223
chr11	86395131	86395560	23.765	-0.00111597	0.0373035	0.80156
chr11	86440601	86440640	3.50341	-0.00144706	0.0375547	0.425444
chr11	86456011	86456650	54.4435	-0.00138927	0.0368551	0.849045	0.999908
chr11	86459161	86459170	2.93336	-0.000365809	0.037518	0.853713
chr11	86459661	86461680	167.612	-0.0500595	0.100738	0.00964442	0.320263
chr11	86476431	86476440	4.46055	0.000123421	0.0375015	0.952185
chr11	86483931	86484800	46.6729	0.00424176	0.037333	0.509791	0.999908
chr11	86492091	86492320	13.8143	-0.00460568	0.0378005	0.201176
chr11	86495261	86495780	32.4798	-0.0112334	0.0396331	0.0515891	0.668694
chr11	86503721	86504180	15.9624	-0.000187354	0.0373231	0.966416
chr11	86511101	86511420	14.0431	-0.000682663	0.037367	0.85775
chr11	86515331	86516590	168.182	0.00494282	0.0362204	0.659661	0.999908
chr11	86518861	86520190	118.908	0.0118165	0.0385984	0.281293	0.980447
chr11	86524071	86525120	76.9015	-0.00630992	0.0374946	0.426785	0.999908
chr11	86537741	86537810	4.39914	0.000391203	0.037501	0.853319
chr11	86559531	86559860	8.9701	-0.00459804	0.0378613	0.119353
chr11	86566021	86566180	8.08871	-0.000947596	0.0374425	0.769328
chr11	86571441	86571810	23.0766	0.00453753	0.0376654	0.330694
chr11	86577291	86578890	130.139	0.00504047	0.036444	0.625928	0.999908
chr11	86579461	86579550	4.87801	8.81108e-05	0.0374866	0.9705
chr11	86588121	86589560	403.428	0.200415	0.101835	0.00163071	0.118699
chr11	86592221	86593490	120.089	0.0100842	0.037936	0.326102	0.994373
chr11	86597071	86597590	29.6033	-0.00150162	0.0372031	0.779345	0.999908
chr11	86606681	86607210	19.8528	-0.00166417	0.0373561	0.713022
chr11	86608071	86608850	80.8615	0.00181846	0.0365994	0.826855	0.999908
chr11	86632661	86633260	35.3366	0.000144514	0.0370878	0.981626	0.999908
chr11	86660151	86660390	8.80156	-0.000908	0.0374414	0.763224
chr11	86663361	86663670	26.9636	-0.523632	0.40399	0.00316277
chr11	86669481	86669710	10.9495	0.000290947	0.0373929	0.923
chr11	86670351	86670360	4.53081	-0.000488868	0.0374874	0.933422
chr11	86671201	86672740	149.655	0.00850397	0.0369388	0.465144	0.999908
chr11	86676621	86676810	11.3064	-0.00151126	0.0374343	0.672539
chr11	86677951	86679160	81.0359	-0.00269052	0.0366855	0.738292	0.999908
chr11	86695451	86696960	167.396	-0.371676	0.127001	0.000125098	0.0223183
chr11	86698731	86698870	8.8123	-0.00496269	0.0379188	0.116996
chr11	86702491	86702630	11.7006	-0.00429714	0.0377535	0.227701
chr11	86713601	86713890	13.2648	-0.00216386	0.0374577	0.572956
chr11	86719821	86720160	10.9505	-0.0032902	0.0376316	0.308669
chr11	86740181	86742590	617.204	-0.0693927	0.0890489	0.0230848	0.485857
chr11	86743201	86744180	70.1611	-0.00937534	0.0384626	0.228935	0.959574
chr11	86746551	86746880	15.2919	-0.00135116	0.0373883	0.726914
chr11	86750101	86750390	13.9361	-0.00651948	0.0381933	0.0989211
chr11	86799181	86799230	5.24989	9.56289e-05	0.0374776	0.955022
chr11	86799451	86803030	537.974	0.00272167	0.0343721	0.842252	0.999908
chr11	86803621	86803690	4.74821	-0.00171856	0.0375438	0.456882
chr11	86809521	86809890	21.7297	-0.00855625	0.0386991	0.0777627
chr11	86811671	86812210	19.5282	-0.00241298	0.0374019	0.584383
chr11	86816261	86816730	23.5224	-0.00922024	0.0389298	0.0641334
chr11	86818391	86819610	90.6272	0.00679617	0.0372979	0.445562	0.999908
chr11	86869741	86870400	36.507	-0.00235846	0.037192	0.676804	0.999908
chr11	86885321	86885680	18.3181	-0.00616133	0.0380393	0.171072
chr11	86916031	86916830	34.1605	0.00246111	0.03725	0.658967	0.999908
chr11	86917661	86917940	12.7672	-0.00788049	0.0386132	0.0367743
chr11	86919271	86920000	35.5755	0.00441128	0.0374606	0.439056	0.999908
chr11	86932091	86932420	22.452	-0.00308161	0.0374983	0.466519
chr11	86939021	86939390	31.2072	-0.00303337	0.0373129	0.589104	0.999908
chr11	86940611	86940780	9.62594	-0.00141037	0.0374438	0.690589
chr11	86953051	86953190	7.81798	-0.000992205	0.0374544	0.754779
chr11	86954461	86956990	814.127	-0.00887992	0.0334478	0.601641	0.999908
chr11	86958021	86959400	107.801	0.00215612	0.036393	0.820067	0.999908
chr11	86978951	86979030	6.51606	-0.00181381	0.0375264	0.495372
chr11	86990231	86990870	23.0393	-0.00647064	0.0380715	0.179659
chr11	86993591	86993690	9.30781	-0.00237428	0.0375302	0.451134
chr11	87029431	87029770	32.0627	-0.00763226	0.0382567	0.173967	0.913451
chr11	87036191	87036350	7.87138	-0.000332826	0.0374444	0.927632
chr11	87036941	87038870	768.492	0.00721279	0.0329043	0.671304	0.999908
chr11	87082641	87083760	200.232	-0.0344452	0.0589993	0.0277571	0.52215
chr11	87097591	87097780	16.647	-0.00306337	0.0374877	0.478569
chr11	87127011	87127640	55.6283	-0.00854802	0.0382186	0.243861	0.965305
chr11	87147951	87148520	27.0023	-0.00689356	0.0381298	0.179118
chr11	87155591	87155820	10.5791	-0.00110437	0.0374328	0.73421
chr11	87173231	87173910	28.3816	-0.00777065	0.0383794	0.137126
chr11	87210601	87211110	33.8608	-0.00782199	0.0383235	0.169527	0.908283
chr11	87290441	87290530	7.80087	-8.48797e-06	0.037438	0.993949
chr11	87301931	87302040	4.6614	-0.00102651	0.0375099	0.655881
chr11	87302281	87302360	3.65957	-0.000889087	0.03752	0.648426
chr11	87352641	87353470	111.802	0.00395919	0.0363872	0.675067	0.999908
chr11	87366191	87366950	48.3971	0.0152677	0.0415219	0.0369535	0.592531
chr11	87421131	87421580	28.6788	0.000221415	0.037142	0.974346	0.999908
chr11	87493701	87493800	7.13951	-0.00103417	0.0374626	0.72441
chr11	87529681	87529840	7.48419	0.00106017	0.0374623	0.724669
chr11	87639871	87640290	35.55	-0.0172442	0.0431479	0.00737587	0.280126
chr11	87715761	87716340	45.3616	-0.00613419	0.0376632	0.360976	0.999908
chr11	87722901	87722970	6.09793	0.000107647	0.037465	0.970545
chr11	87726631	87726640	3.96071	-0.00143053	0.0375417	0.478219
chr11	87739451	87739640	6.89101	-0.00166717	0.0375137	0.54248
chr11	87743141	87743730	37.1998	-0.00753732	0.0381412	0.225321	0.957156
chr11	87744401	87744440	4.76942	-5.02489e-05	0.0374816	0.948999
chr11	87757171	87758720	310.75	-0.0244524	0.0449688	0.184889	0.924363
chr11	87777541	87779120	149.715	0.0029518	0.036086	0.753519	0.999908
chr11	87819891	87820330	27.4124	-0.00473281	0.0376316	0.355442
chr11	87833041	87833060	4.19956	-0.00116156	0.0375194	0.598742
chr11	87838361	87838690	11.4397	-0.00137842	0.0374466	0.674897
chr11	87839921	87840150	19.5666	0.00230459	0.0373839	0.704953
chr11	87859511	87860170	73.7664	0.0142253	0.0407186	0.0714203	0.74424
chr11	87878391	87878680	14.6829	-0.00172658	0.0374342	0.633506
chr11	87881861	87882950	31.8057	0.0020828	0.037208	0.715673	0.999908
chr11	87892131	87892750	57.5375	0.00515525	0.0373028	0.485386	0.999908
chr11	87898801	87899580	42.8623	0.0106357	0.0391941	0.115547	0.835501
chr11	88016491	88016830	24.7371	0.00296906	0.0374061	0.351039
chr11	88059211	88059740	27.4886	-0.00319318	0.0374377	0.506811
chr11	88103561	88103890	13.5907	-0.00235294	0.0374754	0.530095
chr11	88174301	88176210	260.523	-0.0122262	0.037732	0.348806	0.999749
chr11	88231981	88232300	28.6348	0.00168598	0.0371958	0.760102	0.999908
chr11	88281081	88281590	16.7438	-0.00148279	0.0373683	0.719097
chr11	88284431	88284890	17.578	-0.00159171	0.0373762	0.697924
chr11	88292311	88292990	34.8706	-0.00300564	0.0372683	0.599246	0.999908
chr11	88294031	88294230	7.24363	0.00106698	0.0374699	0.709016
chr11	88297321	88297880	35.0893	-0.00491891	0.0375758	0.390553	0.999908
chr11	88336701	88338670	241.787	0.00164835	0.0353347	0.903809	0.999908
chr11	88363621	88363800	7.94511	-0.0015815	0.0374898	0.603352
chr11	88414261	88415330	100.245	0.00428928	0.0366343	0.646939	0.999908
chr11	88478551	88478750	8.76232	0.00183401	0.0375021	0.533451
chr11	88484881	88485200	22.0976	-0.00117848	0.0372492	0.79584
chr11	88505261	88505440	8.25944	-0.00439304	0.0378343	0.114843
chr11	88508661	88509450	52.1979	0.00116205	0.0368343	0.874565	0.999908
chr11	88511231	88511290	5.95012	-0.000561161	0.0374663	0.832236
chr11	88521391	88522300	34.0192	0.000847563	0.0371249	0.88349	0.999908
chr11	88535611	88536590	82.3826	-0.00415673	0.036914	0.612641	0.999908
chr11	88544091	88544820	88.0591	-0.000237062	0.0364287	0.976908	0.999908
chr11	88552531	88552680	11.1242	-0.000325453	0.0373875	0.926582
chr11	88555051	88555480	19.0038	-0.00250144	0.0374775	0.542734
chr11	88561431	88561930	28.1854	0.00344457	0.0374183	0.498885
chr11	88618411	88619270	55.6948	-0.00112582	0.0368741	0.870864	0.999908
chr11	88620641	88621010	29.2219	-0.00488369	0.0376173	0.372489	0.999908
chr11	88623411	88623880	34.0917	-0.00533447	0.0376629	0.354769	0.999908
chr11	88698101	88698230	8.24822	-0.000811265	0.0374578	0.778127
chr11	88704661	88704750	6.38382	0.0011284	0.0374873	0.690166
chr11	88709611	88710000	23.2238	0.00106735	0.0373206	0.802811
chr11	88779601	88780190	28.5085	-0.00791702	0.0384219	0.131621	0.860486
chr11	88781611	88781900	11.0628	-0.00217208	0.0375017	0.507961
chr11	88799671	88800420	97.353	-0.00395721	0.0368238	0.63784	0.999908
chr11	88851751	88851870	6.84992	-0.000987145	0.0374756	0.709841
chr11	88860251	88861320	126.768	-0.0119002	0.0386034	0.257268	0.972031
chr11	88901551	88902570	26.363	-0.00137817	0.0373131	0.733049
chr11	88979601	88979960	17.9891	-0.00433212	0.037686	0.266697
chr11	89061961	89063880	121.398	-0.00191929	0.0361472	0.844535	0.999908
chr11	89065381	89066320	60.2585	-0.00135198	0.0367934	0.877446	0.999908
chr11	89097871	89098380	36.0698	0.00652256	0.0378793	0.288945	0.981708
chr11	89163861	89163910	4.76088	-0.00266894	0.0376354	0.223428
chr11	89175901	89176120	6.55525	-0.00162375	0.0375223	0.523221
chr11	89184101	89184310	8.42363	-0.00186312	0.0374997	0.54385
chr11	89209351	89209540	10.9633	-0.00206541	0.0374672	0.579883
chr11	89249341	89249420	7.53301	0.00061232	0.0374779	0.799517
chr11	89276071	89276460	15.4259	0.00292613	0.037512	0.486593
chr11	89294161	89294550	14.5777	0.000331368	0.0373596	0.886816
chr11	89333841	89333970	8.73378	-0.00197527	0.037502	0.527861
chr11	89342641	89343380	64.3331	0.0133776	0.0402013	0.0892838	0.788695
chr11	89358881	89359440	14.3742	0.00396514	0.0376794	0.294203
chr11	89436231	89436310	9.11476	-0.00546241	0.0380084	0.0947934
chr11	89442961	89444530	123.598	0.0172609	0.0416841	0.110031	0.826486
chr11	89490071	89492180	508.258	0.0809591	0.0985756	0.0177576	0.434237
chr11	89495671	89496300	51.9372	-0.0114133	0.0394938	0.102442	0.81432
chr11	89556401	89558070	89.058	0.0291078	0.0543871	0.0098554	0.323872
chr11	89585231	89585810	21.737	0.000810305	0.0372852	0.860575
chr11	89589471	89591710	409.842	0.138135	0.119031	0.00664074	0.265744
chr11	89614161	89614240	4.89386	0.00051882	0.037486	0.829333
chr11	89614501	89614730	7.04228	-0.000109814	0.0374513	0.945361
chr11	89615721	89617530	95.9541	0.000112529	0.0364407	0.956978	0.999908
chr11	89620061	89621850	436.379	-0.00423891	0.0342882	0.777524	0.999908
chr11	89632961	89633770	56.0632	0.0138532	0.0405841	0.0616122	0.709087
chr11	89673461	89673710	18.3432	-0.00134621	0.0373362	0.816085
chr11	89736681	89736800	8.00762	-0.0033634	0.0376685	0.246027
chr11	89777301	89777400	5.85955	-0.000206352	0.0374813	0.92973
chr11	89787041	89787810	31.9209	-0.00265378	0.0372678	0.777599	0.999908
chr11	89820181	89820240	1.60271	-0.000368663	0.0375453	0.748063
chr11	89863861	89864690	48.3901	-0.00480845	0.0372936	0.497856	0.999908
chr11	89872381	89872970	41.5759	-0.0123061	0.0400711	0.0471612	0.647219
chr11	89875351	89875690	18.6763	-0.00690419	0.0383102	0.0695888
chr11	90024321	90024440	6.02369	-0.00156882	0.0375272	0.512356
chr11	90051911	90052810	60.5892	-0.0115415	0.0392453	0.139904	0.874083
chr11	90062611	90062670	4.86683	-0.00182362	0.037547	0.452348
chr11	90113691	90113810	9.94049	-0.00194019	0.0374946	0.540094
chr11	90131791	90132290	35.4704	0.000924323	0.037116	0.880272	0.999908
chr11	90134251	90135300	82.8534	-0.005882	0.0371131	0.497799	0.999908
chr11	90195111	90195240	7.26821	3.54006e-05	0.037461	0.992905
chr11	90204911	90205080	17.2865	0.000925597	0.0373248	0.826985
chr11	90222031	90223790	441.603	0.00113004	0.0338541	0.935018	0.999908
chr11	90240431	90240680	8.96675	-0.00169216	0.037479	0.590242
chr11	90249781	90249790	4.8975	-0.000815456	0.0374979	0.695094
chr11	90288351	90288410	7.32896	-0.000159268	0.037452	0.950395
chr11	90459631	90459650	5.78998	0.000863544	0.037484	0.7342
chr11	90639241	90639930	65.8793	-0.00158008	0.0367769	0.826878	0.999908
chr11	90704301	90705210	60.1183	0.00562372	0.0374425	0.459594	0.999908
chr11	90722541	90722810	15.5354	-0.0025174	0.0374556	0.541602
chr11	90835971	90836430	26.4356	-0.00116138	0.0372714	0.751508
chr11	90891021	90891150	8.14229	-0.000288787	0.0374593	0.9381
chr11	90997251	90997870	29.5079	0.00416778	0.0375387	0.47653	0.999908
chr11	91163981	91163990	4.05784	-0.00192854	0.0375698	0.367454
chr11	91248371	91248420	6.79715	7.23265e-05	0.0374517	0.816424
chr11	91435821	91436120	12.4859	0.00205278	0.037457	0.568821
chr11	91598361	91598450	5.84737	0.00115758	0.0374924	0.657166
chr11	91608751	91608990	8.03073	8.31309e-05	0.0374475	0.910686
chr11	91653021	91653630	27.2004	0.000498842	0.0371833	0.925642
chr11	91659451	91659730	18.2139	0.00061662	0.0373528	0.876363
chr11	91664301	91665210	130.417	0.00310169	0.036174	0.756536	0.999908
chr11	91665681	91665820	8.98145	-0.00186948	0.0374908	0.555938
chr11	91729651	91730830	160.39	-0.0311059	0.0554243	0.0225062	0.480774
chr11	91761631	91762000	16.7562	0.0012582	0.0373697	0.747401
chr11	91773191	91773560	20.8783	-0.00478946	0.0377357	0.280095
chr11	91776011	91776060	5.0396	-0.0021353	0.0375736	0.364002
chr11	91776411	91777430	66.3938	0.00490688	0.0372874	0.507792	0.999908
chr11	91785721	91787070	96.5492	0.0102775	0.0384223	0.25586	0.970405
chr11	91788901	91789020	3.51573	1.21558e-05	0.0375104	0.997385
chr11	91789701	91791080	59.2442	0.00790196	0.0380334	0.278765	0.980447
chr11	91792801	91792890	4.55229	0.000962534	0.0375132	0.654297
chr11	91804101	91804350	12.4293	-0.00468834	0.0378101	0.230691
chr11	91837631	91838510	90.8614	-0.00214684	0.0366503	0.778045	0.999908
chr11	91841781	91841880	6.6726	-0.000512772	0.037475	0.842706
chr11	91842571	91842580	3.42073	-0.000495251	0.0375124	0.795992
chr11	91850271	91851360	94.6609	0.009585	0.0382835	0.265332	0.975378
chr11	91860851	91860950	5.97786	-0.00110511	0.0374961	0.657094
chr11	91865631	91865680	5.01394	0.000747258	0.0374898	0.767046
chr11	91867441	91868340	33.3631	0.00275369	0.0372509	0.636854	0.999908
chr11	91868651	91871400	435.154	0.00882836	0.0354869	0.544217	0.999908
chr11	91892521	91892540	3.48416	-0.000291006	0.0375086	0.882137
chr11	91932221	91932380	8.19174	-0.000842763	0.0374405	0.816823
chr11	91946551	91948050	209.084	0.00957197	0.0367476	0.424673	0.999908
chr11	91949071	91949200	5.4023	0.000673919	0.037498	0.754872
chr11	91981841	91982620	64.1966	-0.0104881	0.0388046	0.194628	0.932201
chr11	92045211	92045610	19.3739	0.00959258	0.0391305	0.0327853
chr11	92048481	92048700	10.1758	0.00186169	0.037478	0.569077
chr11	92052851	92052930	6.50206	0.000826608	0.0374824	0.752867
chr11	92101501	92102390	41.7206	-0.00570675	0.0376608	0.358171	0.999908
chr11	92180781	92180930	5.49343	-0.00174031	0.0375431	0.456914
chr11	92190571	92191260	36.824	0.0027164	0.0371975	0.663558	0.999908
chr11	92211541	92212100	43.3057	-0.00181232	0.0370695	0.805747	0.999908
chr11	92214801	92214960	8.55203	-0.00252174	0.0375798	0.358185
chr11	92223401	92229110	1538.05	-0.030828	0.0393326	0.149619	0.886102
chr11	92236541	92237720	76.177	-0.0140117	0.0403606	0.109263	0.825171
chr11	92239401	92239900	22.3502	-0.0020509	0.0373692	0.648095
chr11	92240361	92241560	208.147	0.0206787	0.0428634	0.127411	0.854652
chr11	92246071	92246080	3.15319	-7.28615e-05	0.0375153	0.956438
chr11	92252561	92253690	42.2309	-0.000358123	0.0369801	0.964605	0.999908
chr11	92254071	92254230	6.98251	-0.000144158	0.0374614	0.991736
chr11	92260001	92260140	5.58811	-0.00199604	0.0375515	0.437955
chr11	92266891	92267060	6.41425	-0.000860861	0.0374759	0.829452
chr11	92268981	92269490	24.5991	-0.00947524	0.039048	0.0374461
chr11	92286711	92287000	11.5877	-0.00176238	0.0374891	0.237721
chr11	92296211	92296510	9.31368	4.65792e-05	0.0374255	0.994963
chr11	92297951	92298190	9.44051	-0.00200535	0.0374994	0.555982
chr11	92300901	92301330	15.6843	0.00239571	0.0374759	0.525789
chr11	92302341	92303410	68.6897	0.00203263	0.0367888	0.780295	0.999908
chr11	92308581	92310200	258.365	0.00102479	0.0349049	0.936063	0.999908
chr11	92314461	92314830	12.8135	0.00226966	0.0374839	0.530619
chr11	92317321	92317460	7.5121	-0.00172782	0.0375165	0.499838
chr11	92329731	92330990	66.6575	-0.00110851	0.0367079	0.864693	0.999908
chr11	92331221	92331230	5.18796	-0.00169249	0.0375477	0.431634
chr11	92341021	92341060	4.40722	-0.00100767	0.0375191	0.624917
chr11	92347231	92347250	3.53833	-0.000673442	0.0375172	0.723852
chr11	92349301	92349920	18.6106	0.00530732	0.037872	0.210704
chr11	92354361	92355150	33.4636	0.0032588	0.0373244	0.571078	0.999908
chr11	92362451	92363320	31.6967	-0.00456011	0.0375587	0.408241	0.999908
chr11	92376151	92376570	20.3729	-0.00110838	0.0373207	0.84443
chr11	92380001	92380650	17.67	0.00431867	0.037685	0.30287
chr11	92382991	92385520	194.93	-0.0132071	0.0385044	0.270515	0.976618
chr11	92386971	92388650	57.7444	-0.00224538	0.0370535	0.757511	0.999908
chr11	92390471	92392140	124.006	0.00961772	0.037758	0.348541	0.999749
chr11	92393331	92393480	6.25689	-0.00121485	0.0374943	0.652069
chr11	92397141	92397800	43.293	-0.0175558	0.0433149	0.0092688	0.313726
chr11	92409291	92410600	49.9556	0.000838717	0.0369428	0.906266	0.999908
chr11	92415341	92415360	3.28436	-0.000463226	0.0375202	0.789014
chr11	92443211	92443540	15.6704	-0.00326628	0.0375526	0.411176
chr11	92448811	92449140	8.66147	0.00109845	0.037456	0.722052
chr11	92452141	92452220	7.45789	-0.00193562	0.0375134	0.507378
chr11	92453111	92453310	7.28651	0.00145026	0.0374963	0.559629
chr11	92454731	92455410	22.6585	0.000690171	0.0372776	0.882754
chr11	92457351	92457530	6.12645	-3.89351e-06	0.0374602	0.998914
chr11	92460371	92460640	11.3673	0.0037187	0.0376877	0.201726
chr11	92462971	92463040	4.83615	0.00232416	0.0375992	0.289034
chr11	92473811	92474140	6.72941	-0.00292779	0.0376414	0.245382
chr11	92482561	92482680	7.04882	4.3714e-05	0.0374553	0.99179
chr11	92489971	92490350	13.8405	0.00100238	0.0373984	0.888167
chr11	92501051	92501880	68.2227	-0.0149553	0.0412731	0.0432528	0.62866
chr11	92504241	92504250	4.42167	-0.00138659	0.0375312	0.55394
chr11	92506961	92507350	11.4702	0.00505351	0.0379045	0.145434
chr11	92510341	92511060	29.5083	-0.000954048	0.0371845	0.850099	0.999908
chr11	92511581	92512450	37.6128	-0.0148754	0.0415351	0.0174317	0.430126
chr11	92513231	92513410	9.63833	-0.00158031	0.0374642	0.624294
chr11	92522611	92523150	22.5689	-0.000486645	0.0372542	0.917717
chr11	92527561	92527690	6.48172	-0.000303271	0.0374604	0.909797
chr11	92529241	92529820	21.4375	-0.00530262	0.0378268	0.248111
chr11	92531081	92531640	43.9836	0.00298	0.0371072	0.730852	0.999908
chr11	92546181	92546900	23.8606	-0.00325255	0.0374504	0.497595
chr11	92547181	92547230	4.77907	-0.00115329	0.0375148	0.604677
chr11	92550011	92551110	64.3712	-0.00597565	0.0374283	0.43339	0.999908
chr11	92555611	92555920	9.5506	0.00212801	0.03752	0.485289
chr11	92556371	92556760	25.6383	0.00471755	0.0376431	0.351116
chr11	92557991	92558840	19.1092	0.00178519	0.0373755	0.673958
chr11	92569761	92570140	20.3596	0.00571029	0.0379783	0.162125
chr11	92576131	92576630	16.2897	0.000831819	0.0373506	0.835948
chr11	92580991	92581410	16.2259	0.000764938	0.0373344	0.83334
chr11	92581971	92582200	11.0137	3.3611e-05	0.0373892	0.9928
chr11	92585981	92586330	8.23021	-0.00607299	0.0381794	0.0530561
chr11	92587871	92589370	122.108	0.0142676	0.0400607	0.170171	0.908663
chr11	92594331	92596310	288.25	0.0294671	0.051398	0.0503453	0.664051
chr11	92596811	92596860	6.61867	-0.00137518	0.037498	0.603875
chr11	92605761	92606440	30.062	0.00283408	0.037331	0.547022	0.999908
chr11	92625301	92627020	160.064	-0.0379654	0.066441	0.0170541	0.42452
chr11	92627691	92629460	170.564	0.0352844	0.0610311	0.022556	0.481373
chr11	92636471	92637270	27.0454	-0.0039131	0.0375183	0.442239
chr11	92642201	92643340	32.2071	-0.00431328	0.0374967	0.463302	0.999908
chr11	92644741	92645740	36.6684	0.00413435	0.0373929	0.490942	0.999908
chr11	92657021	92657700	40.433	-0.0226928	0.0479983	0.00144768	0.110747
chr11	92666641	92668710	762.853	0.00906965	0.0337532	0.569947	0.999908
chr11	92669251	92669990	20.6141	0.0019153	0.0373473	0.673273
chr11	92670361	92670370	3.81517	-0.00172629	0.0375584	0.406349
chr11	92675891	92676070	8.30351	-0.00439887	0.0378248	0.137896
chr11	92681611	92681910	9.71244	-0.00142984	0.0374641	0.643468
chr11	92682971	92683370	11.4153	-0.00418648	0.0377731	0.174836
chr11	92683661	92684400	33.8125	0.00245028	0.037205	0.67344	0.999908
chr11	92692991	92693510	14.2145	-0.00416998	0.0377023	0.278152
chr11	92695441	92695570	4.90734	0.000318659	0.0374864	0.892496
chr11	92696191	92696420	5.85096	-0.000401749	0.0374801	0.879326
chr11	92701981	92703050	60.5403	0.000296743	0.0367825	0.993666	0.999908
chr11	92703431	92703850	16.2059	-0.0063155	0.0381271	0.120095
chr11	92707111	92707970	36.1868	0.000305129	0.0370651	0.962307	0.999908
chr11	92711431	92712370	20.1305	-0.00434208	0.0376623	0.324075
chr11	92713861	92714770	116.88	-0.0128095	0.0394528	0.174193	0.913557
chr11	92725191	92725910	57.3525	-0.00625637	0.0375462	0.397608	0.999908
chr11	92735221	92735280	5.79043	-0.00162647	0.0375255	0.5142
chr11	92738971	92739280	9.78762	-0.00182359	0.0374757	0.583554
chr11	92759231	92759610	14.2412	0.00194648	0.0374238	0.62033
chr11	92765491	92766840	133.011	0.00506555	0.0366615	0.641012	0.999908
chr11	92769071	92769440	23.738	0.000687672	0.0372535	0.886983
chr11	92782961	92783400	11.353	-0.00241144	0.0375242	0.462778
chr11	92783531	92785390	597.576	-0.0407671	0.0555884	0.0944041	0.802257
chr11	92802791	92804970	125.296	0.00850575	0.037532	0.384682	0.999908
chr11	92826201	92826250	3.90249	-0.00019225	0.0375026	0.923165
chr11	92826751	92827540	33.3795	-0.0105442	0.0393017	0.0716073	0.744995
chr11	92828131	92829340	128.485	0.0101615	0.0378321	0.345815	0.999749
chr11	92830531	92830690	6.66417	0.000374729	0.0374679	0.880949
chr11	92838781	92838910	5.55654	-0.00102624	0.0374923	0.633043
chr11	92840311	92841410	62.6435	-0.53759	0.216765	0.000377366	0.048813
chr11	92854401	92854520	5.37821	-0.00131473	0.0375033	0.608694
chr11	92854921	92855360	19.5153	-0.00240732	0.0374186	0.578887
chr11	92859251	92859780	46.7161	-0.000641999	0.0369482	0.93243	0.999908
chr11	92865241	92865720	17.8579	0.000763048	0.0373246	0.876744
chr11	92869791	92869950	10.3784	-0.00796865	0.0386872	0.0129028
chr11	92885841	92886850	59.9478	0.00242813	0.0368487	0.773519	0.999908
chr11	92893401	92893580	14.8221	-0.0102659	0.0394544	0.0195722
chr11	92907491	92907970	23.074	-0.000215461	0.0374586	0.933029
chr11	92918061	92918170	4.56998	-0.000525497	0.0375058	0.810552
chr11	92932121	92932280	5.26063	-0.000171189	0.0374774	0.942725
chr11	92941881	92942420	30.8281	0.00783446	0.0383151	0.175558	0.914359
chr11	92960321	92960330	3.70206	-0.000298869	0.0375068	0.879525
chr11	92969211	92970240	85.2505	0.00296391	0.0365773	0.740779	0.999908
chr11	92975621	92976190	30.8582	-0.00410561	0.0375108	0.438158	0.999908
chr11	92977971	92979750	411.184	-0.00240052	0.0338804	0.869945	0.999908
chr11	93000201	93001340	50.3515	-0.00196065	0.03699	0.77596	0.999908
chr11	93009211	93009820	15.4947	-0.000648268	0.0373534	0.868455
chr11	93019951	93021560	150.965	0.00627229	0.0364346	0.571637	0.999908
chr11	93034031	93034900	59.1796	-0.00490324	0.0372499	0.462241	0.999908
chr11	93038041	93038150	6.08251	0.000533579	0.0374679	0.8414
chr11	93055041	93055200	5.94949	0.000728513	0.0374799	0.694421
chr11	93059111	93059850	34.2299	-0.00574719	0.0377918	0.306315	0.989023
chr11	93065451	93065600	14.0743	-0.005465	0.0379379	0.165898
chr11	93072031	93073260	107.671	0.00248489	0.0365136	0.799606	0.999908
chr11	93078931	93079080	5.71348	0.00224607	0.0375711	0.366968
chr11	93079361	93080660	80.5208	-0.000643417	0.0366443	0.929354	0.999908
chr11	93081821	93081970	6.4633	-7.64227e-05	0.0374712	0.995996
chr11	93085781	93085970	6.19337	-0.00107511	0.0374971	0.647599
chr11	93089381	93089870	38.6409	-0.000726926	0.0370336	0.904389	0.999908
chr11	93122681	93124050	68.5467	0.00904945	0.0382081	0.273997	0.97833
chr11	93131881	93131960	5.07527	-0.00144323	0.0375213	0.479707
chr11	93133631	93133920	11.4168	0.00305069	0.0375842	0.369275
chr11	93145261	93145750	40.1084	0.00704336	0.0380197	0.228918	0.959574
chr11	93159911	93161080	65.6097	0.00150488	0.0367549	0.849493	0.999908
chr11	93170151	93170190	4.87243	0.000697085	0.0374983	0.759641
chr11	93196781	93198660	618.333	0.00878483	0.0342683	0.566568	0.999908
chr11	93225731	93226030	13.7949	-0.00101004	0.0373843	0.788758
chr11	93234391	93235200	89.792	0.000655547	0.0364316	0.945784	0.999908
chr11	93236841	93237000	16.7456	-0.00479131	0.0377996	0.218852
chr11	93330121	93330960	48.9923	0.00233942	0.0369475	0.741361	0.999908
chr11	93396521	93396670	7.93414	-0.00468421	0.0378949	0.0862616
chr11	93444691	93444770	4.92929	0.000616156	0.0375046	0.784596
chr11	93474211	93474390	6.2599	-0.000513973	0.0374658	0.84902
chr11	93477381	93478550	133.343	-0.27953	0.157421	0.00193583	0.132235
chr11	93481621	93482450	31.6927	-0.0112007	0.0395709	0.0662404	0.725491
chr11	93483981	93484180	5.68906	-0.000829966	0.0374867	0.700106
chr11	93494351	93494900	25.6536	-0.00847978	0.0386605	0.0929366
chr11	93526481	93526520	4.21236	-0.00207859	0.0375911	0.266546
chr11	93528941	93529010	4.392	0.000277032	0.0374953	0.894875
chr11	93536881	93537840	51.0312	-0.00160739	0.0369379	0.832909	0.999908
chr11	93541891	93544000	352.738	0.00889781	0.0355784	0.579115	0.999908
chr11	93567271	93567970	52.2491	-0.000820503	0.0368451	0.909248	0.999908
chr11	93586001	93586040	4.15686	-0.000890391	0.0375107	0.676774
chr11	93614591	93614660	6.3847	0.00128082	0.0374939	0.630441
chr11	93624971	93624990	4.86056	-0.00137423	0.0375205	0.507942
chr11	93652151	93652480	14.4703	0.00457662	0.0377732	0.246912
chr11	93659321	93659550	8.93933	0.00239543	0.0375442	0.455864
chr11	93661081	93662450	327.835	1.78818e-06	0.0343075	0.998306	0.999908
chr11	93694311	93694320	4.44166	-0.000921363	0.0375074	0.677964
chr11	93715881	93715970	8.99396	-0.00168455	0.0374699	0.622095
chr11	93739841	93742470	703.608	-0.0186177	0.0367312	0.293573	0.984108
chr11	93744801	93745810	69.9735	-0.00494407	0.0371087	0.531006	0.999908
chr11	93775441	93775540	6.85169	-0.000368094	0.0374547	0.880649
chr11	93783491	93785940	685.887	-0.00939006	0.0338164	0.57483	0.999908
chr11	93786511	93786610	6.34611	-0.00101469	0.0374772	0.695391
chr11	93787381	93787390	3.39772	-0.00118139	0.0375439	0.573705
chr11	93817931	93818240	12.952	-0.0014317	0.0374438	0.663848
chr11	93820021	93820710	26.0514	-0.00487634	0.0376724	0.329421
chr11	93849811	93850660	78.5594	0.000676243	0.0364812	0.94028	0.999908
chr11	93895521	93895590	7.66691	0.000950806	0.0374576	0.787487
chr11	93921821	93921980	14.5717	0.00267548	0.0374906	0.494121
chr11	93986721	93987070	18.3974	-0.00983216	0.0392366	0.0255687
chr11	94127761	94132480	833.512	-0.0131312	0.0341374	0.451773	0.999908
chr11	94135061	94135360	7.30769	0.000389799	0.0374559	0.942353
chr11	94139391	94139840	22.1721	-0.000102268	0.0372465	0.996308
chr11	94142111	94143520	84.1576	0.000290578	0.0365175	0.980215	0.999908
chr11	94151941	94152700	36.4857	0.00141942	0.0371216	0.817212	0.999908
chr11	94155741	94156050	17.1179	-0.00107454	0.0373547	0.793226
chr11	94171791	94171930	8.35411	0.00253182	0.0375558	0.325907
chr11	94175091	94176090	78.1769	-0.0190316	0.0436747	0.0426137	0.624331
chr11	94181311	94181840	39.934	-0.0059402	0.0377496	0.269147	0.976618
chr11	94183891	94184000	9.21036	-0.00217129	0.0374981	0.514926
chr11	94193411	94193590	4.31982	-0.00136674	0.0375383	0.572302
chr11	94218521	94218650	9.08237	-0.00211682	0.0375082	0.504459
chr11	94237771	94238410	16.3406	-0.00327417	0.0375423	0.423281
chr11	94295771	94295860	5.70344	-0.000269502	0.0374699	0.921802
chr11	94400841	94401970	108.29	-0.00569866	0.0367308	0.589136	0.999908
chr11	94411861	94412430	23.3391	-0.00925182	0.0389533	0.0378964
chr11	94417541	94417640	8.69636	-0.00210892	0.0375261	0.455938
chr11	94492971	94494690	575.291	0.0022542	0.0334462	0.882769	0.999908
chr11	94494801	94494820	3.98509	-0.00165209	0.037556	0.413752
chr11	94494981	94495020	4.83455	5.69653e-05	0.0374854	0.968282
chr11	94504861	94505120	12.8549	-0.00125812	0.0374024	0.782698
chr11	94512041	94513340	215.52	0.0129225	0.0380015	0.31536	0.99221
chr11	94519641	94519940	16.9558	-0.00250481	0.0374501	0.52927
chr11	94521861	94521930	7.65999	-0.00371313	0.0377144	0.207518
chr11	94526071	94526170	6.67831	0.00107558	0.0374752	0.762227
chr11	94543661	94545100	184.776	0.00490423	0.0359587	0.688411	0.999908
chr11	94603221	94603490	14.5384	-0.000651339	0.0373895	0.908616
chr11	94623001	94623600	58.3246	-0.0078149	0.0379771	0.29199	0.983275
chr11	94657051	94657350	13.3134	-0.00630244	0.0381833	0.0722831
chr11	94706331	94706350	2.54019	4.4752e-05	0.037524	0.983203
chr11	94732181	94732300	6.2722	-0.000966577	0.0374846	0.681959
chr11	94737171	94737530	10.5445	-0.00627968	0.0382037	0.0672441
chr11	94738091	94738170	3.66878	-0.000416507	0.03751	0.830087
chr11	94739741	94742000	388.093	0.00673684	0.0345065	0.645873	0.999908
chr11	94752831	94752930	7.27643	0.000677059	0.0374565	0.8818
chr11	94757391	94757730	17.7227	-0.00333346	0.0375236	0.443828
chr11	94762401	94762450	4.84848	-0.00065083	0.0374915	0.84211
chr11	94767481	94770950	756.368	0.0226578	0.0386794	0.23223	0.961589
chr11	94776351	94777010	26.3294	-0.00363066	0.0374512	0.477758
chr11	94785371	94786010	38.6497	-0.00481385	0.037493	0.519572	0.999908
chr11	94786321	94786790	22.5524	0.000613666	0.0372802	0.804691
chr11	94790501	94791450	44.18	-0.000863499	0.0369785	0.895759	0.999908
chr11	94793991	94795140	114.835	0.00635701	0.0368114	0.556732	0.999908
chr11	94800471	94800960	21.2243	0.00451871	0.0377504	0.245165
chr11	94824741	94825740	84.4259	-0.00701616	0.0374614	0.414689	0.999908
chr11	94834471	94835740	146.805	-0.015522	0.0403959	0.16137	0.899473
chr11	94839271	94840480	56.654	0.000511697	0.036831	0.982295	0.999908
chr11	94849961	94850180	12.6482	-0.000940057	0.0374196	0.777919
chr11	94866621	94866690	4.62871	-0.00104413	0.0375083	0.555333
chr11	94876311	94877430	147.303	0.00227989	0.0360015	0.828973	0.999908
chr11	94883191	94883200	2.39951	-7.64932e-05	0.0375256	0.946967
chr11	94885171	94885790	26.6829	-0.00164736	0.0372488	0.607306
chr11	94895571	94896200	9.28703	-0.00146423	0.0374661	0.653808
chr11	94897271	94897690	25.7778	0.00463233	0.0376686	0.33443
chr11	94924241	94924340	6.36049	-0.00285309	0.0376256	0.276863
chr11	94926071	94927710	172.682	-0.0232977	0.0455227	0.0779905	0.762491
chr11	94927951	94928550	21.524	-0.017326	0.0435204	0.000387241
chr11	94933881	94933970	4.23134	-0.00196526	0.0375776	0.33655
chr11	94934171	94935010	29.2259	-0.0025624	0.0372982	0.628183	0.999908
chr11	94938281	94938950	35.6471	0.0014841	0.0374428	0.657658	0.999908
chr11	94941261	94941400	6.2009	0.00107078	0.0374906	0.676477
chr11	94968501	94968590	9.21421	-0.00175764	0.0374922	0.55843
chr11	94972931	94974260	424.486	-0.000134317	0.0337678	0.988809	0.999908
chr11	95037441	95037950	18.088	-0.00129149	0.037308	0.776233
chr11	95065431	95065630	15.1977	0.000106208	0.0373356	0.978318
chr11	95066641	95070260	742.553	0.00689735	0.0333922	0.678074	0.999908
chr11	95074791	95075480	39.5415	-0.00235763	0.0371951	0.673827	0.999908
chr11	95081431	95081880	20.3004	-0.000486733	0.037296	0.910264
chr11	95088961	95090830	692.662	0.00230032	0.0332856	0.886195	0.999908
chr11	95092741	95093280	25.8036	-0.00720022	0.0382086	0.16952
chr11	95095971	95096800	38.712	0.000771569	0.0371043	0.89502	0.999908
chr11	95107981	95109750	152.913	-0.0346572	0.0612195	0.0162347	0.416724
chr11	95132991	95133260	18.8874	-0.000919578	0.0373016	0.8276
chr11	95134631	95135420	16.6304	0.000880378	0.037357	0.830411
chr11	95138521	95138650	11.8276	0.000601782	0.0373856	0.868613
chr11	95147351	95147820	21.7684	-0.00376104	0.037526	0.397925
chr11	95149151	95150510	218.895	0.00872439	0.0363902	0.498173	0.999908
chr11	95150991	95152180	146.396	-0.00909256	0.037158	0.420804	0.999908
chr11	95154431	95154800	23.3905	0.000497471	0.03724	0.816473
chr11	95157031	95157500	17.3464	-0.00517553	0.037852	0.221889
chr11	95158881	95158980	7.04016	-5.17924e-05	0.0374454	0.937338
chr11	95228611	95233010	1880.64	0.00842421	0.0308414	0.648741	0.999908
chr11	95245181	95245330	4.55109	-0.00136714	0.0375333	0.536748
chr11	95246821	95248040	116.071	0.0337293	0.0610876	0.00955939	0.318275
chr11	95248681	95249380	54.8038	0.00634481	0.037635	0.37308	0.999908
chr11	95252801	95256540	430.694	0.0171406	0.038235	0.279466	0.980447
chr11	95270131	95270500	12.6317	0.0030534	0.0375588	0.419956
chr11	95280071	95280760	16.7155	-0.00129795	0.037365	0.748592
chr11	95282401	95282410	3.40044	-0.00013209	0.0375044	0.947687
chr11	95290781	95291110	15.2684	0.000658135	0.0373705	0.876306
chr11	95292991	95293290	15.2632	-0.00785048	0.0385731	0.0981096
chr11	95296371	95296760	18.1338	0.00280042	0.0374854	0.492263
chr11	95299091	95299560	22.3707	-0.00666685	0.0381407	0.163329
chr11	95305931	95306100	12.2311	-0.00272045	0.0375288	0.449079
chr11	95330221	95330740	47.8449	0.00604015	0.0375831	0.391405	0.999908
chr11	95335831	95336450	58.7171	0.00521928	0.0372917	0.470061	0.999908
chr11	95337021	95339830	1151.84	-1.17851e-05	0.0324527	0.996101	0.999908
chr11	95343821	95343990	5.37506	0.00117494	0.0375005	0.641387
chr11	95352991	95353180	8.99432	0.000226016	0.0374187	0.936114
chr11	95359111	95359250	5.50746	-0.000306248	0.0374753	0.90147
chr11	95363481	95365080	70.982	0.00513232	0.0371193	0.536663	0.999908
chr11	95367931	95368220	10.1743	0.00266012	0.0375649	0.396783
chr11	95413061	95413460	17.0579	0.000179803	0.037314	0.984027
chr11	95416031	95416400	18.5861	0.00249344	0.0374183	0.567354
chr11	95426241	95426670	8.32693	-0.00216481	0.0375446	0.438028
chr11	95432601	95432740	5.39878	-0.00267604	0.0376269	0.247586
chr11	95453181	95454730	265.328	0.049605	0.0850483	0.0215902	0.472284
chr11	95459061	95460400	132.505	0.00916383	0.0378468	0.332141	0.996437
chr11	95466041	95466170	9.2363	-0.00418164	0.0377642	0.194132
chr11	95485591	95485870	10.0036	-0.00179008	0.0375166	0.4403
chr11	95512771	95512900	7.14962	0.00310877	0.0376445	0.286867
chr11	95521011	95521490	14.8215	-0.000911656	0.0373904	0.802379
chr11	95524641	95524920	11.721	0.00138098	0.0374283	0.694681
chr11	95556131	95557410	159.682	-0.00481624	0.0362702	0.652687	0.999908
chr11	95565701	95566560	75.2052	-0.00971124	0.0383728	0.262438	0.974502
chr11	95586211	95586480	13.9148	0.00263099	0.0375118	0.4477
chr11	95592501	95593060	20.1392	-0.000111979	0.0372803	0.982452
chr11	95593271	95593440	7.76504	-0.000342071	0.0374376	0.903601
chr11	95600331	95600460	7.1794	-0.00173626	0.0375328	0.470369
chr11	95607291	95607390	6.5752	0.00201884	0.0375359	0.463048
chr11	95625561	95625880	8.69434	0.00183472	0.0374966	0.574711
chr11	95652081	95652320	8.90974	-0.00263229	0.0375635	0.399083
chr11	95655571	95655780	16.7814	-0.00314576	0.0375084	0.454767
chr11	95668221	95668580	11.9527	0.00144064	0.0374345	0.703019
chr11	95674841	95675930	72.1438	-0.00254675	0.0367378	0.762319	0.999908
chr11	95699751	95700320	18.9048	0.000172138	0.0373207	0.900406
chr11	95705221	95706030	79.2027	0.00869864	0.0380205	0.323806	0.993886
chr11	95715491	95716590	176	-0.000620709	0.0355725	0.954326	0.999908
chr11	95764081	95764750	32.9182	0.00749802	0.0382038	0.207736	0.943773
chr11	95788641	95791820	2006.51	-0.0161089	0.032152	0.361834	0.999908
chr11	95831111	95831700	50.7589	0.0052242	0.037448	0.430475	0.999908
chr11	95835791	95836630	98.5231	-0.0076699	0.0374628	0.403182	0.999908
chr11	95849011	95849760	42.9489	-0.00209762	0.0370647	0.736935	0.999908
chr11	95860451	95860740	13.3374	0.00191181	0.0374567	0.589634
chr11	95884441	95884720	10.3415	0.00295103	0.0375825	0.37367
chr11	95888521	95888660	6.23222	0.000107523	0.0374617	0.968841
chr11	95891381	95892900	199.505	0.00831615	0.0366136	0.488417	0.999908
chr11	95919551	95919850	11.3069	-0.000904286	0.0374238	0.703762
chr11	95922211	95925320	456.038	0.012893	0.0358431	0.419686	0.999908
chr11	95977681	95978030	13.7092	-0.00306857	0.0375567	0.41535
chr11	95987281	95987290	3.58633	-0.000462995	0.0375109	0.819443
chr11	95988391	95990610	502.443	0.0213345	0.0406876	0.191253	0.929095
chr11	95991211	95991960	26.8766	-0.00104431	0.0372145	0.932023
chr11	95999101	96000920	238.203	0.0155585	0.0392675	0.239019	0.964244
chr11	96001051	96001330	11.6103	2.68531e-05	0.0374095	0.994486
chr11	96011571	96014630	648.562	0.00667494	0.0334883	0.677141	0.999908
chr11	96016211	96016500	16.9246	-0.00754161	0.0384478	0.0729459
chr11	96019971	96020640	27.1063	0.00181639	0.0372824	0.707281
chr11	96023121	96023730	44.5253	-0.00755864	0.0380666	0.252316	0.969933
chr11	96034271	96034430	11.6777	-0.00114587	0.037414	0.749494
chr11	96035461	96035950	22.5572	-0.00126109	0.0372867	0.787224
chr11	96037011	96038140	163.009	0.0143342	0.0394413	0.216707	0.951284
chr11	96045761	96046720	80.3158	0.00229952	0.0366183	0.769837	0.999908
chr11	96047131	96047200	6.19396	0.000787322	0.0374762	0.765156
chr11	96049701	96049710	4.30401	0.000281142	0.0374994	0.897913
chr11	96050291	96051030	37.9102	-0.00129478	0.0371402	0.812934	0.999908
chr11	96053231	96053850	39.1303	-0.00153659	0.0370979	0.797631	0.999908
chr11	96054761	96057270	262.512	0.0196574	0.0413428	0.165459	0.903331
chr11	96062391	96062400	4.33659	-0.000237993	0.0374986	0.964562
chr11	96075611	96076630	42.8561	-0.00461278	0.0373839	0.486808	0.999908
chr11	96084671	96085910	88.5137	0.00926484	0.0380888	0.294971	0.984989
chr11	96091681	96091790	7.32348	-0.00157788	0.037495	0.582371
chr11	96096231	96096300	5.97798	-0.000668948	0.0374803	0.783134
chr11	96098551	96099190	26.6923	-0.0127762	0.0404951	0.0149999
chr11	96102691	96103060	11.2905	-0.00190671	0.0374967	0.563178
chr11	96105291	96105340	5.48665	0.000568812	0.037478	0.805973
chr11	96105601	96105680	6.36092	-0.00170166	0.037523	0.504005
chr11	96107381	96107860	30.7266	0.00113507	0.0371811	0.832867	0.999908
chr11	96111641	96115130	232.607	-0.00101685	0.0355176	0.947986	0.999908
chr11	96122391	96123670	61.8967	-0.00191565	0.0368035	0.806654	0.999908
chr11	96127361	96128010	37.9891	0.00719555	0.0380821	0.227366	0.958532
chr11	96134751	96134810	5.04807	-0.000948846	0.0374953	0.694577
chr11	96137031	96137900	54.1644	-0.000148816	0.0368557	0.981183	0.999908
chr11	96141471	96144560	350.272	0.0124166	0.0367064	0.404359	0.999908
chr11	96147941	96147960	4.1874	3.26118e-05	0.0374938	0.990116
chr11	96148751	96148900	7.9879	0.00277827	0.0375934	0.336468
chr11	96149941	96150730	17.2692	-0.0019861	0.0373914	0.73429
chr11	96151741	96151750	3.15037	-0.00176961	0.0375684	0.364644
chr11	96152091	96153390	138.568	0.0101572	0.037878	0.320419	0.993318
chr11	96154401	96157520	473.814	0.00267249	0.033777	0.824593	0.999908
chr11	96162671	96163540	94.8335	-0.00115055	0.036379	0.864803	0.999908
chr11	96166141	96166530	11.3454	0.00162682	0.0374559	0.611126
chr11	96168441	96169500	50.2015	-0.000715527	0.0369347	0.916368	0.999908
chr11	96181561	96181730	7.6375	-0.000815724	0.0374668	0.766059
chr11	96187531	96189160	153.537	-0.00916952	0.0372904	0.398446	0.999908
chr11	96190131	96190470	16.1254	-0.000269795	0.0373357	0.943128
chr11	96193871	96197680	411.35	0.0045952	0.0342272	0.748587	0.999908
chr11	96199761	96199790	4.76874	0.000860147	0.0374983	0.711043
chr11	96200281	96200590	10.4502	-0.00187819	0.0374896	0.55901
chr11	96204711	96205880	104	-0.00641477	0.0370331	0.497176	0.999908
chr11	96207491	96208270	38.3368	0.00677047	0.0379818	0.249592	0.968972
chr11	96213521	96213990	23.5283	0.000175297	0.0372364	0.972546
chr11	96215041	96215750	28.4436	0.00302332	0.0373825	0.498321
chr11	96220031	96220700	49.1555	0.00171793	0.0369697	0.71375	0.999908
chr11	96221191	96221850	22.2039	0.00117257	0.0372992	0.808391
chr11	96222201	96222400	8.89061	-0.00250493	0.0375409	0.374831
chr11	96228311	96229470	62.2709	-0.010957	0.0390694	0.153138	0.890259
chr11	96235391	96236180	34.8957	-0.000532899	0.0370831	0.922979	0.999908
chr11	96236821	96239150	259.859	-0.0039782	0.0351673	0.746575	0.999908
chr11	96240931	96244140	491.944	-0.00231559	0.0341066	0.866292	0.999908
chr11	96246301	96247940	219.238	-0.0262943	0.0477314	0.070467	0.739909
chr11	96248131	96248210	7.19776	-0.00120753	0.0374758	0.681456
chr11	96253671	96255130	135.524	-0.00847288	0.0372922	0.405244	0.999908
chr11	96265921	96266110	10.4185	-0.00415278	0.0377448	0.218777
chr11	96267221	96267970	34.1817	-0.00264553	0.0372442	0.664427	0.999908
chr11	96272641	96273400	44.916	0.00612594	0.0377065	0.351574	0.999749
chr11	96278031	96278980	24.9852	-0.00230375	0.0373667	0.618716
chr11	96279151	96280200	34.1748	0.00426087	0.0374643	0.436565	0.999908
chr11	96280351	96280440	5.61405	0.00206331	0.0375583	0.407517
chr11	96292671	96292890	10.4478	0.00216809	0.0375069	0.50359
chr11	96293611	96294600	43.6334	0.00822258	0.0382643	0.223931	0.955317
chr11	96303121	96304240	29.8948	0.00191519	0.037243	0.720382	0.999908
chr11	96306261	96309510	898.661	-0.130972	0.0828634	0.00443148	0.214475
chr11	96310961	96311890	39.9153	0.00548583	0.0376315	0.368678	0.999908
chr11	96314391	96314950	19.9438	-0.0066648	0.0381638	0.137793
chr11	96318691	96319150	18.2228	-0.00211494	0.0373978	0.618624
chr11	96324921	96325330	15.0543	-0.00635518	0.0381785	0.0881041
chr11	96331941	96332650	26.3682	0.00196831	0.0373043	0.685655
chr11	96332921	96332970	4.56676	-0.000169262	0.0374903	0.939082
chr11	96333641	96333770	8.87158	0.00130759	0.0374595	0.682842
chr11	96333921	96333930	4.37448	-0.000129445	0.0374866	0.952306
chr11	96337541	96343800	1043.88	-0.000178029	0.0315571	0.993739	0.999908
chr11	96388901	96390890	716.529	0.0286997	0.0422072	0.161347	0.899473
chr11	96393751	96394250	39.1057	0.007702	0.0381992	0.195441	0.933887
chr11	96426341	96427380	75.2659	0.0032184	0.0367755	0.684878	0.999908
chr11	96444561	96444840	10.6325	-0.00365724	0.0376733	0.255367
chr11	96463561	96465350	168.793	0.00314013	0.0358263	0.789277	0.999908
chr11	96647591	96648130	25.6334	-0.00312158	0.0374376	0.515849
chr11	97141121	97141130	4.62745	-0.000543807	0.0374894	0.863449
chr11	97722161	97722330	6.6775	-0.00276497	0.0376164	0.310369
chr11	97743261	97743660	27.239	0.00577002	0.0378431	0.268002
chr11	97746901	97747050	7.61609	0.00124414	0.0374838	0.653026
chr11	97764671	97765180	25.1105	0.00631976	0.038024	0.195043
chr11	97850801	97850950	10.7703	-0.00606688	0.0381123	0.0957345
chr11	97856761	97856960	12.927	0.00103839	0.0374046	0.734171
chr11	98711191	98711200	3.2086	-0.000101842	0.0375154	0.930472
chr11	98929641	98929760	7.86259	-0.00264086	0.0375739	0.402215
chr11	99015801	99016140	26.0792	0.00523799	0.0377306	0.313961
chr11	99019781	99021330	140.25	0.003122	0.0359821	0.766943	0.999908
chr11	99070001	99070060	4.82099	-0.000905491	0.0375005	0.695237
chr11	99199321	99199780	23.3852	-0.00406654	0.0375562	0.396779
chr11	99314691	99315350	54.8165	-0.00344457	0.0370505	0.643229	0.999908
chr11	99366311	99367180	91.09	-0.00273968	0.0366119	0.750876	0.999908
chr11	99368421	99369160	89.9197	0.0141273	0.0403078	0.120547	0.84484
chr11	99370701	99371410	48.0329	0.00250244	0.0370886	0.700784	0.999908
chr11	99383831	99384120	22.5906	-0.00309777	0.037445	0.495868
chr11	99419311	99419600	10.6987	0.00151442	0.0374653	0.640772
chr11	99739611	99739700	9.45411	0.000108535	0.037426	0.933216
chr11	99988411	99988520	5.00084	-0.00134766	0.0375227	0.558016
chr11	99988631	99988750	6.95312	-0.00259388	0.0375951	0.312333
chr11	100118961	100119870	129.35	0.0250448	0.0484181	0.0343463	0.572159
chr11	100152101	100152530	12.8634	0.00113493	0.0373979	0.764314
chr11	100220671	100222300	159.819	-0.00256734	0.0361293	0.808438	0.999908
chr11	100294681	100295060	26.9282	-0.00109978	0.0372215	0.833474
chr11	100329121	100329280	5.2082	0.000257433	0.0374787	0.921868
chr11	100340241	100341130	38.5372	-0.00478683	0.0375026	0.427388	0.999908
chr11	100444881	100446070	134.046	0.0126722	0.0388596	0.241061	0.964734
chr11	100543561	100543590	4.24594	-0.000506953	0.0375069	0.799237
chr11	100545861	100546160	13.1199	0.000979433	0.0373858	0.794749
chr11	100550641	100551950	149.588	0.0279918	0.0518237	0.0236821	0.491978
chr11	100555311	100555560	5.2151	-0.000120835	0.0374913	0.950363
chr11	100555681	100556630	57.6997	0.000692529	0.0368441	0.924766	0.999908
chr11	100560821	100560950	5.35404	0.000875058	0.0374935	0.733738
chr11	100561871	100562610	33.7263	-0.0129541	0.0405319	0.0204119	0.46175
chr11	100575541	100576820	53.482	0.00572312	0.0374774	0.43683	0.999908
chr11	100592811	100593520	24.3426	-0.00128174	0.0372705	0.798227
chr11	100633001	100633580	46.4132	-0.005771	0.0375503	0.401915	0.999908
chr11	100638881	100639740	61.6534	-0.000874235	0.0367829	0.90954	0.999908
chr11	100679961	100680890	92.1551	0.000370578	0.0364674	0.966203	0.999908
chr11	100682211	100683790	91.198	0.00489114	0.0370076	0.561831	0.999908
chr11	100686631	100688680	512.086	0.0229356	0.040754	0.186698	0.925856
chr11	100689311	100690150	25.6307	0.00248032	0.0373475	0.621087
chr11	100704351	100704370	4.84676	-0.00106859	0.0375073	0.644749
chr11	100718951	100720410	357.28	0.0176334	0.0389149	0.238519	0.963803
chr11	100731661	100731840	5.95457	-0.00110804	0.0374889	0.775447
chr11	100739761	100739950	13.3732	-0.00351835	0.0376276	0.326545
chr11	100753211	100753900	24.6072	-0.00343572	0.0374476	0.450401
chr11	100756181	100756890	35.7041	0.00013606	0.0370864	0.982248	0.999908
chr11	100757751	100757910	8.1657	-0.00035305	0.0374354	0.900597
chr11	100769021	100769870	80.1121	-0.00580188	0.0371625	0.495912	0.999908
chr11	100772011	100772330	17.7641	-0.00836581	0.0387038	0.0585555
chr11	100783421	100783530	6.73903	0.00135801	0.037495	0.616457
chr11	100791201	100791310	6.10835	-0.000166502	0.037463	0.898515
chr11	100805491	100806080	79.4037	0.00523242	0.0371633	0.515657	0.999908
chr11	100808901	100809440	25.9536	-0.000364088	0.0372311	0.939789
chr11	100821141	100821670	45.7068	-0.00282245	0.0372062	0.644426	0.999908
chr11	100824131	100824410	14.6727	-0.00103383	0.03737	0.781379
chr11	100825571	100826150	47.3789	-0.00178224	0.0369867	0.789567	0.999908
chr11	100827871	100828730	69.0836	0.00150384	0.0367178	0.8503	0.999908
chr11	100830381	100830570	8.50892	-0.00084133	0.0374428	0.779347
chr11	100830851	100832340	76.8167	-0.0063577	0.0373896	0.399367	0.999908
chr11	100832901	100832990	5.65318	-0.00196939	0.0375671	0.361086
chr11	100855621	100855930	12.9372	-0.000455183	0.0373771	0.900762
chr11	100856051	100856070	4.03024	-0.00115588	0.0375225	0.591876
chr11	100856401	100856500	5.66769	-0.00134082	0.0375114	0.571664
chr11	100863371	100863400	4.29753	-0.00205689	0.0375763	0.350025
chr11	100867671	100867980	18.7843	0.00142504	0.0373458	0.740729
chr11	100872851	100874160	85.2121	-0.00495555	0.0369877	0.559427	0.999908
chr11	100876681	100877450	39.0732	-0.0143379	0.0412041	0.0219731	0.476177
chr11	100886231	100886730	14.9596	-0.000613476	0.0373903	0.862458
chr11	100890821	100891270	16.9646	-0.00277334	0.0374984	0.457539
chr11	100910541	100911250	72.4217	-0.00952547	0.0383837	0.241895	0.964734
chr11	100918791	100919820	128.417	-0.0027079	0.0362084	0.806104	0.999908
chr11	100927641	100928150	26.5966	-0.00166523	0.0372589	0.75032
chr11	100930241	100930460	18.8232	0.00108757	0.0372925	0.841555
chr11	100932611	100932760	12.4797	0.000125844	0.0373715	0.969606
chr11	100941171	100941380	11.2061	-0.00298909	0.0375629	0.396658
chr11	100941671	100942570	46.78	0.00687498	0.0379028	0.286086	0.981708
chr11	100978681	100978760	5.25259	0.000808272	0.0374999	0.731744
chr11	101014981	101015250	21.2311	-0.000621307	0.0372872	0.893454
chr11	101126961	101129940	162.886	-0.00475549	0.0360133	0.694822	0.999908
chr11	101180541	101180800	22.3545	0.00145024	0.0372942	0.75769
chr11	101277231	101277260	3.4625	-4.51073e-05	0.0375074	0.979144
chr11	101429041	101429140	6.51113	8.13053e-06	0.0374622	0.997473
chr11	101444191	101444600	47.9565	-0.0204885	0.0455351	0.00839973	0.296878
chr11	101456971	101457040	5.23546	-0.000437697	0.037485	0.854991
chr11	101466231	101466820	26.9733	0.000431392	0.0371752	0.932245
chr11	101471011	101471100	5.9287	-0.00212662	0.0375596	0.353139
chr11	101582871	101584070	73.7178	-0.0182467	0.0429579	0.054666	0.683728
chr11	101727151	101727230	5.2174	-0.000546783	0.0374969	0.803133
chr11	101738551	101738810	17.0778	-0.00430517	0.0376901	0.299115
chr11	101748691	101749110	18.81	0.0013489	0.0373443	0.737124
chr11	101860711	101861190	29.1582	0.0105091	0.0393342	0.0897324	0.790051
chr11	101862551	101863760	71.9583	-0.00960215	0.0384003	0.23273	0.961589
chr11	101868061	101868250	8.40096	-0.003867	0.0377401	0.178588
chr11	101914261	101916290	886.366	0.0119628	0.0339456	0.475343	0.999908
chr11	101949481	101950590	100.829	0.00359211	0.0367091	0.680909	0.999908
chr11	102007791	102008090	17.6313	-0.00209971	0.0373924	0.627375
chr11	102011211	102011330	6.07849	-0.00214571	0.0375652	0.382882
chr11	102047031	102048290	121.023	0.0077749	0.0371132	0.455287	0.999908
chr11	102109491	102112860	1061.8	-0.00789942	0.0320766	0.656014	0.999908
chr11	102114251	102114270	3.75919	-0.000456171	0.0375058	0.825136
chr11	102115501	102115960	31.9207	0.00403077	0.0374461	0.466961	0.999908
chr11	102118681	102120680	110.961	0.0321773	0.0583612	0.0118129	0.358532
chr11	102138451	102139650	56.4293	0.00690558	0.0378404	0.309226	0.990406
chr11	102145211	102145300	7.67072	0.00210898	0.037546	0.435815
chr11	102157141	102157680	34.0292	0.00188795	0.0371657	0.736039	0.999908
chr11	102158491	102158590	8.50293	-0.00243853	0.0375459	0.436454
chr11	102184461	102184520	5.73324	-0.00052362	0.037478	0.830369
chr11	102186701	102187300	22.4015	-0.0017721	0.0373368	0.69456
chr11	102187491	102188380	41.4951	0.00391307	0.0373215	0.533257	0.999908
chr11	102196971	102198330	110.139	0.0146439	0.0401274	0.148481	0.884847
chr11	102228751	102229050	13.1281	0.000349807	0.0373813	0.860764
chr11	102229701	102229990	17.7334	-0.00265964	0.0374653	0.514263
chr11	102241031	102241330	10.2547	0.000243112	0.0374153	0.90252
chr11	102242131	102242560	15.9782	0.000370728	0.0373407	0.978628
chr11	102260231	102260790	49.729	-0.535159	0.281743	0.00139381	0.108852
chr11	102263521	102263880	27.5906	-0.0142799	0.0413587	0.00633909
chr11	102268461	102268960	27.6244	-0.00417187	0.0374964	0.468839
chr11	102274821	102274930	5.61615	-0.00165541	0.0375412	0.46763
chr11	102279721	102280730	52.2101	-0.00025832	0.0368966	0.956739	0.999908
chr11	102287881	102288500	52.9375	0.00329345	0.0370379	0.649153	0.999908
chr11	102294071	102294260	15.8043	0.000555126	0.0373552	0.900832
chr11	102312881	102313800	31.7728	-0.00355435	0.0373945	0.525167	0.999908
chr11	102317121	102317920	80.3682	0.00749166	0.0374911	0.388648	0.999908
chr11	102320811	102320960	16.1339	-0.00322517	0.0375382	0.414666
chr11	102341681	102342320	47.8442	0.00179395	0.0370264	0.781971	0.999908
chr11	102344141	102344260	5.47189	-0.0032482	0.0376842	0.19062
chr11	102345481	102348560	854.678	0.00207699	0.0322504	0.894485	0.999908
chr11	102378031	102378160	10.8374	-0.00376933	0.0376887	0.253118
chr11	102390451	102392140	78.794	-0.00848077	0.0378746	0.324815	0.993886
chr11	102393331	102393600	8.70824	-0.00395316	0.0377441	0.191262
chr11	102406931	102406990	5.46662	-0.000587719	0.037476	0.817585
chr11	102408541	102408730	9.86499	-0.00545788	0.038018	0.0863882
chr11	102410411	102410780	16.4843	-0.00686541	0.0382539	0.105241
chr11	102420931	102421970	66.4509	-0.000791617	0.0367482	0.767536	0.999908
chr11	102422971	102424620	145.945	-0.00815986	0.0369928	0.364955	0.999908
chr11	102449861	102455120	924.131	-0.029543	0.0431017	0.116762	0.836379
chr11	102457441	102458940	79.3987	-0.00627812	0.0372965	0.656017	0.999908
chr11	102461401	102461670	9.64841	-0.00048627	0.0374299	0.875369
chr11	102476981	102477270	12.1276	-0.00105833	0.0374128	0.761511
chr11	102479551	102479780	9.36152	-8.6457e-05	0.0374205	0.975676
chr11	102495141	102495960	52.4603	0.00165814	0.0369335	0.812865	0.999908
chr11	102530591	102530980	15.5193	0.00387514	0.0376603	0.309151
chr11	102551021	102551910	63.5556	-0.00693179	0.0376136	0.373623	0.999908
chr11	102559851	102559960	5.87046	0.000178859	0.037476	0.943304
chr11	102560431	102560930	29.9102	-0.0047125	0.0376389	0.355323	0.999908
chr11	102593091	102593220	12.4456	0.000342532	0.037376	0.926997
chr11	102599341	102600540	49.643	-0.00410804	0.0372659	0.537701	0.999908
chr11	102600801	102601060	9.21654	-0.000947571	0.0374509	0.752058
chr11	102601541	102601560	3.30348	0.000723067	0.037518	0.692758
chr11	102602461	102604680	505.496	-0.0948608	0.133131	0.0130969	0.374766
chr11	102604971	102604980	3.2797	-0.00110642	0.0375353	0.551623
chr11	102612851	102613590	58.8636	-0.000206037	0.0367641	0.974229	0.999908
chr11	102617621	102617860	8.37392	0.000245539	0.0374374	0.936936
chr11	102666261	102666620	26.9291	0.00289355	0.037372	0.5426
chr11	102780521	102780760	15.0107	-0.00184734	0.0374163	0.650269
chr11	102794531	102794680	10.883	-0.00246231	0.0375261	0.463014
chr11	102808091	102808220	11.6008	-0.00285347	0.0375347	0.4384
chr11	102811081	102811200	10.4335	-0.00148552	0.0374437	0.662072
chr11	102831521	102831590	6.09862	-0.00150245	0.0375073	0.571175
chr11	102914871	102914970	7.64409	-0.00231851	0.0375411	0.361588
chr11	102940991	102941260	19.8747	-0.00398814	0.0375834	0.383067
chr11	102996391	102996480	6.29497	0.000255813	0.0374699	0.901521
chr11	103036051	103036210	16.3421	-0.00222985	0.0374065	0.607948
chr11	103055301	103055410	11.9897	0.00137082	0.0374241	0.700185
chr11	103061271	103061540	16.5581	0.00616642	0.0380784	0.140187
chr11	103090471	103092780	422.198	0.0108836	0.0353172	0.472778	0.999908
chr11	103108921	103110650	515.11	0.0267384	0.0434343	0.145581	0.880818
chr11	103112451	103112520	4.64081	-0.00217589	0.0375869	0.316361
chr11	103112691	103112840	5.35721	-0.00301864	0.0376625	0.201961
chr11	103184061	103184620	40.885	-0.00705052	0.0380115	0.250306	0.969721
chr11	103202181	103202250	7.27979	0.00271092	0.0376024	0.317813
chr11	103222971	103223050	6.12323	-0.00042945	0.0374673	0.868756
chr11	103325871	103326580	45.2354	-0.000697332	0.0369488	0.923636	0.999908
chr11	103528681	103529630	44.2317	-0.0054284	0.0376047	0.392935	0.999908
chr11	103536751	103538160	139.302	0.00507507	0.0363654	0.611281	0.999908
chr11	103553021	103553910	54.833	8.99059e-05	0.0369083	0.98394	0.999908
chr11	103576291	103576300	4.52139	-0.00134573	0.0375295	0.532191
chr11	103591661	103591820	7.37641	0.00356202	0.037717	0.180827
chr11	103596271	103596770	36.5718	-0.00548283	0.0377157	0.327585	0.994373
chr11	103601171	103601520	38.1659	-0.000278765	0.0370062	0.961416	0.999908
chr11	103609461	103609680	13.5113	-0.00609504	0.0380939	0.10725
chr11	103619631	103620570	48.1841	-0.00309244	0.0370863	0.651149	0.999908
chr11	103625311	103625800	20.6648	-0.0112424	0.0398384	0.0127545
chr11	103633051	103633940	106.084	-0.661568	0.157221	1.02616e-06	0.000638511
chr11	103637521	103637640	6.52647	0.00247089	0.037582	0.359118
chr11	103682041	103683160	137.218	0.0031728	0.0361766	0.769644	0.999908
chr11	103699271	103699670	21.6134	-0.0122166	0.0402864	0.00974238
chr11	103700641	103700780	6.87732	-0.00326959	0.0376788	0.209987
chr11	103729861	103730410	25.9099	0.0027792	0.0373607	0.593357
chr11	103737791	103738170	21.3482	-0.00998821	0.0392882	0.0273461
chr11	103744371	103744970	44.7477	-0.00654974	0.0377845	0.323461	0.993879
chr11	103768681	103769350	37.7509	-0.00887905	0.0385731	0.146606	0.881101
chr11	103789991	103790500	32.5502	0.00963095	0.0389378	0.0958275	0.80391
chr11	103800401	103801090	40.3593	0.00281012	0.0371804	0.943211	0.999908
chr11	103803191	103803360	5.21109	-0.00247618	0.0376058	0.287542
chr11	103807241	103808710	273.713	-0.0198292	0.0414088	0.174615	0.913687
chr11	103812731	103813040	10.811	0.00050083	0.0374176	0.877572
chr11	103851251	103851470	7.64198	-0.001057	0.037478	0.707402
chr11	103865711	103865820	6.57907	0.000427147	0.0374643	0.876782
chr11	103892661	103893060	29.1161	0.00161111	0.0372169	0.775509	0.999908
chr11	103908081	103908440	24.1805	-0.00618176	0.0380156	0.184773
chr11	103923581	103923790	6.69871	-0.00362648	0.0377334	0.152007
chr11	103927111	103927210	5.42576	-0.00271805	0.037623	0.270251
chr11	103954271	103954290	4.41813	0.000362781	0.0374924	0.840903
chr11	103963751	103964060	11.2884	-0.00460742	0.0378207	0.185584
chr11	103999051	103999800	47.9569	0.0108922	0.0392771	0.106431	0.819997
chr11	104055521	104055870	11.5179	-0.000501672	0.037413	0.841677
chr11	104060261	104060730	35.5116	-0.00577631	0.0377303	0.343579	0.999202
chr11	104120641	104121120	24.0222	-0.00114612	0.0372734	0.817625
chr11	104122181	104123020	50.6866	0.00489025	0.0374573	0.429161	0.999908
chr11	104163071	104164920	298.766	-0.00336311	0.0345331	0.812013	0.999908
chr11	104169241	104169370	9.32229	-0.00132366	0.0374638	0.665498
chr11	104179811	104180190	14.621	0.00173023	0.0374471	0.609566
chr11	104183721	104183840	6.07454	-0.00104549	0.0374886	0.696964
chr11	104199111	104199320	9.78958	-0.00526953	0.0379744	0.0918868
chr11	104254511	104254630	9.66438	-0.00552077	0.0380146	0.101701
chr11	104343741	104343800	7.66043	0.000999114	0.0374539	0.736268
chr11	104390871	104390920	3.3038	-0.000416745	0.0375201	0.803905
chr11	104403041	104403380	15.3857	-0.00239284	0.0374644	0.511022
chr11	104434811	104435070	9.01527	0.00073328	0.0374341	0.803199
chr11	104443471	104443850	18.2634	0.00174418	0.0373565	0.682993
chr11	104485181	104485570	30.256	-0.00489212	0.0376209	0.367964	0.999908
chr11	104524271	104524910	37.5471	-0.0160693	0.0422966	0.012189	0.364214
chr11	104534301	104534760	47.1385	0.00363214	0.0372206	0.570669	0.999908
chr11	104581121	104581700	70.0061	-0.00180368	0.0367945	0.802087	0.999908
chr11	104609051	104610200	161.644	0.0077949	0.0367463	0.484701	0.999908
chr11	104623831	104623850	4.14981	-0.00193342	0.0375733	0.299795
chr11	104624071	104624250	9.73149	-0.00229169	0.0375358	0.444441
chr11	104625351	104625510	4.58237	-3.53324e-05	0.037498	0.986108
chr11	104633041	104633490	35.9894	0.00413146	0.0374025	0.491862	0.999908
chr11	104669221	104669400	9.63378	-0.00558332	0.0380746	0.0430911
chr11	104713541	104713650	7.4121	-0.00118461	0.0374817	0.691812
chr11	104833461	104833470	4.14313	-0.000322687	0.0374979	0.878142
chr11	105034641	105035410	36.9674	-0.003521	0.0372929	0.558924	0.999908
chr11	105045291	105045530	11.0814	-0.00108604	0.0374139	0.754945
chr11	105046741	105047740	121.011	-0.010968	0.0384599	0.260979	0.973736
chr11	105049591	105049720	5.85749	-0.000135331	0.0374722	0.961706
chr11	105079951	105080940	30.4214	-0.000450131	0.0371516	0.936786	0.999908
chr11	105082681	105083040	16.5292	0.00352165	0.0375798	0.38192
chr11	105110231	105110710	9.951	-0.000551942	0.0374223	0.822257
chr11	105181251	105181360	6.88099	-0.000892037	0.0374658	0.7564
chr11	105236881	105237000	7.28661	0.000605674	0.0374639	0.823053
chr11	105430721	105431010	9.24792	-0.00128443	0.037482	0.623511
chr11	105466791	105466810	4.81654	-0.0023053	0.0375916	0.316138
chr11	105488701	105490430	114.237	0.006621	0.037071	0.483049	0.999908
chr11	105524021	105524960	103.035	-0.00807571	0.037487	0.401937	0.999908
chr11	105548181	105548940	60.5373	0.00777586	0.0379355	0.300798	0.987016
chr11	105577821	105577850	5.41185	-0.00253941	0.0376068	0.290624
chr11	105609151	105613560	793.763	-0.0197452	0.0370767	0.280352	0.980447
chr11	105619691	105619800	6.40313	-0.0016838	0.0375175	0.528167
chr11	105629891	105630370	25.8369	-0.00711694	0.0382124	0.145498
chr11	105645301	105645410	13.3794	-0.0107673	0.0397349	0.00293173
chr11	105673051	105673350	20.5731	0.00558127	0.0378663	0.242614
chr11	105706191	105706280	9.41	-0.00242519	0.0375332	0.436988
chr11	105718401	105720730	262.861	-0.0466269	0.0796088	0.022432	0.480343
chr11	105721621	105721720	5.5173	-0.000388857	0.0374907	0.869255
chr11	105732681	105732870	6.17399	-0.00226941	0.037574	0.36834
chr11	105738541	105740050	266.009	-0.0597838	0.113687	0.017984	0.436935
chr11	105740691	105741040	11.3923	-0.000920592	0.0374258	0.795467
chr11	105763771	105763850	3.86507	-0.0012133	0.037534	0.536135
chr11	105767871	105768220	20.7025	-0.00314374	0.0374634	0.492887
chr11	105780951	105782030	38.9233	-0.00253464	0.0372046	0.666968	0.999908
chr11	105783341	105783580	19.321	-0.0033857	0.0375073	0.449557
chr11	105786731	105787350	25.5107	0.0057026	0.0378507	0.257899
chr11	105790991	105791090	6.45758	-0.00260486	0.0376161	0.274534
chr11	105799901	105799940	4.89236	0.00137332	0.0375251	0.536311
chr11	105834091	105834820	43.0774	-0.014783	0.0414187	0.0227392	0.482933
chr11	105857921	105857930	2.60767	-0.000203599	0.037525	0.909124
chr11	105861391	105861430	4.65352	0.000770007	0.0374989	0.724579
chr11	105862701	105863920	89.1607	0.0128373	0.0397069	0.140532	0.874312
chr11	105869021	105869040	4.01224	-0.000512255	0.0375083	0.799779
chr11	105899511	105900430	89.6173	0.0100263	0.0383756	0.260824	0.973732
chr11	105914731	105915580	46.6427	0.00211791	0.0370252	0.750079	0.999908
chr11	105923861	105924440	24.0308	-0.00874336	0.038734	0.0831667
chr11	105929311	105929320	4.73109	0.000730693	0.0375038	0.721975
chr11	105934631	105938750	769.848	0.00592655	0.0326095	0.707206	0.999908
chr11	105968051	105968460	17.2097	0.00127929	0.0373446	0.765779
chr11	105992001	105992290	12.1225	-0.00169761	0.0374464	0.626413
chr11	106012221	106013610	125.621	-0.00377698	0.0362859	0.709979	0.999908
chr11	106014761	106015580	23.1756	-0.00460622	0.0376594	0.337643
chr11	106019571	106020070	15.9922	0.0056483	0.0379829	0.154745
chr11	106020941	106023170	982.196	0.00435452	0.0321435	0.820344	0.999908
chr11	106049881	106050790	57.8236	-0.00606956	0.0376005	0.376728	0.999908
chr11	106061271	106061720	22.98	0.00602459	0.0379563	0.212271
chr11	106076291	106078560	1614.81	-0.0101947	0.0315077	0.558899	0.999908
chr11	106082141	106082440	11.4774	-0.00209083	0.0374942	0.525828
chr11	106086791	106087010	9.37061	-0.00110049	0.0374417	0.766368
chr11	106087771	106088090	15.0942	-0.000176001	0.0373465	0.974972
chr11	106091541	106091850	20.7939	-0.00367013	0.037566	0.39962
chr11	106156311	106156640	20.1035	-0.00010894	0.0372833	0.969133
chr11	106169691	106170600	47.2834	0.00225931	0.0370756	0.777411	0.999908
chr11	106205881	106206070	11.8424	-0.00528984	0.0379694	0.103078
chr11	106216501	106216510	4.23091	-0.000196858	0.0375067	0.922606
chr11	106249661	106250170	27.5766	-0.000623293	0.0371918	0.870096
chr11	106276981	106277130	10.1157	0.00112483	0.037432	0.735027
chr11	106280151	106280640	49.4455	0.00418085	0.0372432	0.541295	0.999908
chr11	106311271	106311350	5.63691	-0.00262404	0.0376101	0.294763
chr11	106319651	106319820	10.1878	0.000816732	0.0374216	0.806419
chr11	106368621	106369140	27.2821	-0.00482397	0.0376656	0.330885
chr11	106391801	106392290	22.3223	-0.000875981	0.0373023	0.842686
chr11	106398821	106399510	52.2826	-0.0154656	0.041601	0.0402295	0.611458
chr11	106463301	106463600	12.4426	0.00350646	0.037628	0.328576
chr11	106466661	106467060	16.6016	0.0018366	0.0373983	0.637129
chr11	106468551	106468860	16.954	-0.000386487	0.0373544	0.918913
chr11	106479751	106480070	11.5182	0.00453192	0.0378009	0.246695
chr11	106482541	106483610	104.497	0.00357366	0.0365552	0.721177	0.999908
chr11	106495241	106495280	4.34181	-0.00191844	0.0375708	0.291046
chr11	106497941	106498080	8.06114	0.00019599	0.0374395	0.949344
chr11	106503651	106504540	70.2499	-0.00460504	0.0371053	0.56243	0.999908
chr11	106579631	106579740	12.4498	-0.00109684	0.0374269	0.735627
chr11	106585211	106585310	6.3493	-0.00216116	0.0375533	0.419402
chr11	106670051	106670480	32.3535	-0.016536	0.0426885	0.00751261	0.281818
chr11	106721341	106721820	23.2213	0.00430729	0.0376115	0.480844
chr11	106758781	106758870	6.68646	-0.00507639	0.0379735	0.0586958
chr11	106763591	106763680	5.18357	-0.00018955	0.0374837	0.939287
chr11	106765481	106766350	64.6326	-0.0027888	0.0369046	0.711222	0.999908
chr11	106770371	106771290	58.3879	-0.00103467	0.0368487	0.878737	0.999908
chr11	106772801	106772890	7.05873	-0.00219784	0.0375503	0.423508
chr11	106785921	106786610	55.0905	-0.00368276	0.0371243	0.601593	0.999908
chr11	106880361	106880370	3.757	-0.00129655	0.0375401	0.502592
chr11	106918121	106918210	10.781	0.000167884	0.0374329	0.9499
chr11	106939311	106939470	8.8693	-0.000966421	0.0374571	0.757171
chr11	106959931	106959940	3.97257	-0.000154889	0.0374977	0.937339
chr11	106983021	106984420	104.627	0.00649379	0.0370393	0.506883	0.999908
chr11	106987841	106989180	154.147	-0.0151957	0.0400313	0.179462	0.919758
chr11	107017171	107019690	686.061	0.00950311	0.0340691	0.561301	0.999908
chr11	107037681	107037780	11.4324	-0.00142758	0.0374379	0.675688
chr11	107042951	107043030	5.69184	-0.00232251	0.0375785	0.354027
chr11	107043781	107043890	7.99494	-0.00124468	0.0374879	0.645183
chr11	107103211	107103350	7.10515	0.000198324	0.037446	0.946217
chr11	107157291	107157400	5.36161	-0.00138019	0.0375099	0.582329
chr11	107184151	107184380	16.0059	-0.000884135	0.0373716	0.832845
chr11	107202001	107202650	60.311	-0.00311382	0.0369619	0.701505	0.999908
chr11	107218531	107218830	20.8651	0.00401037	0.0375807	0.388965
chr11	107257371	107260160	339.833	-0.00575601	0.0349877	0.681397	0.999908
chr11	107268441	107269630	194.535	0.000396191	0.035722	0.974978	0.999908
chr11	107294101	107294220	7.33968	-0.00300318	0.0376289	0.28576
chr11	107301951	107302300	29.1457	-0.0123866	0.0402429	0.0247427	0.500004
chr11	107344521	107344620	4.4681	-0.00096017	0.0375133	0.644161
chr11	107410311	107410840	27.0407	-0.000788332	0.0372143	0.880027
chr11	107439361	107440210	102.798	-0.00865692	0.0378278	0.333742	0.996965
chr11	107457121	107458390	311.244	0.0178278	0.0396327	0.231805	0.961501
chr11	107495761	107496640	73.4758	-0.00545425	0.037187	0.505842	0.999908
chr11	107549371	107549510	14.9525	-0.00160054	0.037408	0.674388
chr11	107562971	107563050	4.15429	-0.00151759	0.0375452	0.437632
chr11	107563351	107564250	43.7167	0.00416349	0.0373017	0.534748	0.999908
chr11	107564821	107566420	383.684	0.0156616	0.0374462	0.318037	0.99221
chr11	107576651	107576790	12.2482	0.00259952	0.037529	0.425975
chr11	107590441	107592520	445.106	-0.0167601	0.0375148	0.304412	0.9889
chr11	107594011	107594460	47.26	0.00263819	0.0370749	0.700431	0.999908
chr11	107598511	107599010	34.9038	-0.00121655	0.0371058	0.84456	0.999908
chr11	107605701	107605840	11.0849	-0.00575331	0.0380656	0.0852712
chr11	107651801	107651960	14.0434	0.000425521	0.0373508	0.908793
chr11	107653151	107654290	67.3974	0.00884661	0.0382091	0.250671	0.969721
chr11	107655361	107656280	150.011	0.0151398	0.0399054	0.177065	0.916206
chr11	107660231	107660490	11.716	-0.00272074	0.0375649	0.38053
chr11	107664781	107665950	187.309	-0.0259806	0.0479273	0.0643192	0.716739
chr11	107678511	107678540	3.23063	-0.000597574	0.037517	0.734776
chr11	107683951	107683960	4.38205	-0.000950705	0.0375142	0.653091
chr11	107689481	107690070	48.6553	-0.00152576	0.0369666	0.820409	0.999908
chr11	107699361	107700610	120.46	-0.0118823	0.0387898	0.237401	0.96373
chr11	107702881	107702980	6.88254	-0.00548042	0.0380598	0.042013
chr11	107704931	107705510	19.6215	0.00218149	0.0374039	0.639289
chr11	107706631	107706760	7.46344	-0.00406001	0.0377813	0.14313
chr11	107712051	107712090	4.74592	0.000137209	0.0374817	0.951422
chr11	107712481	107713740	87.7562	0.00115289	0.0364662	0.898431	0.999908
chr11	107720161	107720210	5.77258	-0.00195793	0.0375402	0.6286
chr11	107741101	107741360	11.4163	-0.00255414	0.0375114	0.696384
chr11	107759171	107759260	5.59066	0.000241646	0.037477	0.921986
chr11	107769211	107769480	13.3957	-0.0057503	0.038034	0.11121
chr11	107770651	107771430	26.0803	-0.00309952	0.037404	0.53444
chr11	107785391	107785660	13.1157	0.00197577	0.0374657	0.573954
chr11	107799041	107799680	37.1118	-0.00193613	0.0371205	0.748176	0.999908
chr11	107821371	107821500	7.75136	-0.0011386	0.0374668	0.696374
chr11	107836991	107837080	5.65157	-0.00172791	0.0375244	0.524257
chr11	107839931	107841450	232.552	-0.022818	0.0442349	0.108274	0.82257
chr11	107857911	107859980	238.766	-0.00822531	0.0359345	0.533201	0.999908
chr11	107898391	107898540	14.4946	-0.00410415	0.0376862	0.288052
chr11	107916691	107917180	22.1744	0.00403748	0.0375573	0.39324
chr11	107927561	107930460	1022.38	0.0256579	0.0394213	0.193325	0.93088
chr11	107950711	107951820	99.7075	-0.0122871	0.0390913	0.207505	0.943706
chr11	107953411	107953790	13.6169	0.00193701	0.0374899	0.611647
chr11	107956681	107956790	5.95111	-0.00176511	0.0375354	0.479641
chr11	107957101	107957690	20.916	0.002198	0.0373869	0.620359
chr11	107969401	107969450	4.23749	-0.000895401	0.0375144	0.666847
chr11	107970181	107970500	13.7549	-0.000660171	0.0373883	0.860631
chr11	107988551	107988740	7.42805	0.00130455	0.0374894	0.630355
chr11	107999891	108000060	15.0806	-0.00303621	0.0375062	0.46366
chr11	108008421	108010580	434.205	0.0153564	0.0375739	0.327408	0.994373
chr11	108014251	108014440	10.0738	0.000351878	0.0374005	0.91948
chr11	108114951	108116540	248.592	0.00381735	0.0351424	0.773075	0.999908
chr11	108117921	108117970	7.00375	0.000189339	0.0374553	0.973392
chr11	108120991	108122620	469.399	0.0159552	0.037051	0.326453	0.994373
chr11	108221101	108224150	1649.39	0.000716611	0.0300469	0.970346	0.999908
chr11	108322841	108323420	20.8132	0.00455259	0.0377001	0.296286
chr11	108324601	108325090	23.0908	-0.00245152	0.0373933	0.571086
chr11	108339571	108339930	8.5812	0.0037247	0.0377107	0.21674
chr11	108345521	108345530	3.97617	-0.00140177	0.0375359	0.498394
chr11	108403251	108403270	3.88389	-0.000920378	0.0375183	0.610427
chr11	108404841	108405780	55.1927	-0.00117339	0.0368376	0.87146	0.999908
chr11	108466531	108468210	637.097	0.0125284	0.034611	0.455671	0.999908
chr11	108494211	108494530	10.7995	0.0011771	0.0374423	0.717679
chr11	108496901	108498920	408.872	0.0196996	0.0395066	0.247525	0.967229
chr11	108551621	108552300	31.8059	-0.0103117	0.0392397	0.0692454	0.737467
chr11	108565591	108566210	29.3786	0.00050546	0.0371676	0.926638	0.999908
chr11	108589191	108589320	6.60786	0.00128795	0.0374935	0.589575
chr11	108592601	108594350	261.548	0.0187119	0.0405009	0.195882	0.934665
chr11	108632321	108632900	19.277	0.00502433	0.0378165	0.232194
chr11	108647581	108648630	91.2755	0.00727448	0.0373381	0.421158	0.999908
chr11	108655121	108655280	13.2017	-0.00180652	0.0374185	0.627762
chr11	108660761	108661080	11.787	0.00279525	0.0375458	0.430622
chr11	108664351	108665900	453.747	0.00456508	0.0341495	0.720261	0.999908
chr11	108666641	108666680	4.61339	-0.00110398	0.0375081	0.619578
chr11	108671941	108672590	43.2915	-0.0149756	0.0414328	0.0318232	0.55361
chr11	108697971	108698530	36.9363	0.0012814	0.0371207	0.838654	0.999908
chr11	108758391	108759350	108.253	-0.00304234	0.0364779	0.726237	0.999908
chr11	108763521	108763720	6.22868	-0.000311215	0.03747	0.988407
chr11	108788691	108788900	10.4374	-0.000648586	0.0374085	0.853677
chr11	108853791	108854170	13.873	-0.00134649	0.0374026	0.716558
chr11	108857421	108857610	8.78099	0.00168819	0.0374745	0.54913
chr11	108863661	108863720	5.40368	0.000760142	0.0374833	0.788517
chr11	108870391	108870840	14.6181	4.9256e-05	0.0373817	0.987419
chr11	108871271	108871450	7.33541	-0.00419495	0.037809	0.120018
chr11	108886501	108886910	9.74494	-0.000186575	0.037459	0.942278
chr11	108895711	108897720	110.923	-0.00428966	0.0365907	0.646907	0.999908
chr11	108906541	108906560	3.79797	-0.000473962	0.0375084	0.793198
chr11	108909171	108909360	12.5326	-0.0025963	0.0375094	0.471624
chr11	108916141	108917150	39.2652	-0.00605625	0.037794	0.307201	0.989295
chr11	108922111	108922950	42.1526	0.00765324	0.0381157	0.247199	0.966906
chr11	108925371	108925610	10.414	0.000168205	0.0374201	0.953277
chr11	108926991	108927720	25.173	-0.00361105	0.0374978	0.45472
chr11	108927841	108928080	8.58626	-0.000202291	0.0374517	0.94436
chr11	108937861	108939460	108.756	-0.01337	0.0399257	0.132462	0.86214
chr11	108958131	108958450	16.1418	-0.0034807	0.037574	0.394047
chr11	108960591	108960840	7.9007	0.00157203	0.0374924	0.768634
chr11	108967401	108968140	58.0352	0.00207712	0.0368843	0.787369	0.999908
chr11	108975011	108975260	17.2514	-0.00689309	0.0382292	0.125189
chr11	108985371	108986630	64.5122	-0.00895866	0.0383586	0.41352	0.999908
chr11	109033461	109034100	25.5872	-0.00505608	0.0377233	0.312378
chr11	109035421	109035540	8.72311	0.000724366	0.0374527	0.806426
chr11	109037421	109039340	343.564	0.0280909	0.0472506	0.097647	0.805165
chr11	109039741	109039890	5.78814	-7.06062e-05	0.0374686	0.995478
chr11	109062601	109062750	7.35487	-0.00219311	0.0375502	0.414816
chr11	109088151	109088510	20.9546	0.00584417	0.037944	0.204377
chr11	109111941	109113780	151.217	0.0180853	0.0419744	0.113039	0.830766
chr11	109123951	109124130	9.20767	0.00107835	0.0374285	0.812698
chr11	109140951	109141330	12.9258	6.7778e-05	0.037372	0.979487
chr11	109142241	109142610	15.118	-0.00142431	0.0373847	0.709418
chr11	109148361	109149450	56.609	-0.00142714	0.0369166	0.835168	0.999908
chr11	109150571	109150850	10.823	-0.00234332	0.0375105	0.487197
chr11	109184251	109184550	15.7807	0.00163674	0.0374025	0.677409
chr11	109290921	109291010	7.11993	0.000482457	0.0374376	0.900183
chr11	109383431	109383560	5.37639	-0.000983812	0.0375078	0.63707
chr11	109421911	109424130	227.205	-0.0170491	0.0396977	0.225933	0.957423
chr11	109426581	109426700	12.3254	0.000507504	0.0373701	0.892259
chr11	109439731	109440030	22.5093	-0.00042627	0.0372346	0.919526
chr11	109531791	109532030	7.72042	0.00182007	0.0375197	0.507413
chr11	109584131	109585020	52.9605	0.00799394	0.0380582	0.261414	0.973973
chr11	109590911	109591200	7.60703	0.0022896	0.0375587	0.403213
chr11	109604361	109606540	197.324	0.00150495	0.0356795	0.901647	0.999908
chr11	109641581	109641910	44.681	-0.00344687	0.0371407	0.622393	0.999908
chr11	109643591	109645010	270.084	0.012833	0.0376581	0.340712	0.998874
chr11	109654041	109655130	116.252	0.0144449	0.0402176	0.141896	0.875661
chr11	109697011	109697530	51.0988	0.000348408	0.0368506	0.962607	0.999908
chr11	109734401	109734890	22.5957	0.00416129	0.0375931	0.374894
chr11	109772911	109773250	12.4745	0.001983	0.0374541	0.588794
chr11	109782831	109784360	59.8006	0.0134778	0.040479	0.119942	0.843327
chr11	109785281	109785400	6.20773	-0.00242327	0.0375918	0.319311
chr11	109847681	109847920	10.6266	-0.003387	0.0376382	0.294767
chr11	109853301	109853460	13.7758	0.000308042	0.0373448	0.936661
chr11	109859251	109859750	13.4639	0.00263577	0.0375246	0.467583
chr11	109864191	109864360	7.17434	0.00113758	0.0374775	0.687311
chr11	109864911	109865040	6.71461	-0.00111056	0.0374889	0.679543
chr11	109865901	109866010	7.17949	-0.000611219	0.0374565	0.828236
chr11	109939161	109939630	32.1285	-0.000783877	0.0371286	0.882662	0.999908
chr11	109946121	109947010	129.202	0.00056419	0.0360222	0.956846	0.999908
chr11	109960871	109961150	10.9274	-0.00124418	0.0374499	0.693504
chr11	109970921	109971610	78.0518	-0.00360589	0.0367957	0.654045	0.999908
chr11	109994981	109995440	25.3505	0.00793822	0.0384408	0.144097
chr11	109999001	109999180	9.95681	-0.000466767	0.0374245	0.775935
chr11	109999761	110000240	20.9972	-0.000409772	0.0373058	0.953208
chr11	110022091	110022580	19.1271	-0.00280888	0.0374763	0.492358
chr11	110022721	110022730	3.94193	-5.35555e-05	0.0375021	0.978048
chr11	110026641	110028080	212.772	0.000919053	0.0353524	0.936976	0.999908
chr11	110031771	110033290	170.384	0.0060347	0.0363062	0.592902	0.999908
chr11	110038261	110038430	10.3361	0.00107444	0.0374272	0.749951
chr11	110069531	110069580	5.45035	-0.00129141	0.037508	0.582236
chr11	110077711	110078250	39.4337	0.00535445	0.0376184	0.406666	0.999908
chr11	110084611	110084670	5.02565	0.00111429	0.0375086	0.629348
chr11	110091971	110094580	836.213	0.0104192	0.0332444	0.549484	0.999908
chr11	110100641	110101100	17.1645	0.00119261	0.0373564	0.794645
chr11	110127801	110128770	151.949	-0.00150816	0.0359426	0.892508	0.999908
chr11	110130451	110132190	173.862	0.176771	0.183357	0.00617067	0.255372
chr11	110133661	110134860	185.737	0.0200901	0.0427733	0.120119	0.84396
chr11	110148001	110148780	21.0714	-0.00346865	0.0375181	0.449241
chr11	110160571	110160670	5.31388	0.00134187	0.0375144	0.578233
chr11	110172841	110172930	5.51095	-0.00150154	0.0375108	0.564304
chr11	110173471	110176840	654.923	-0.0278668	0.0458798	0.115309	0.835291
chr11	110185171	110185410	5.05377	-0.000375566	0.0374894	0.858173
chr11	110185591	110185620	3.43651	7.56953e-05	0.0375095	0.972701
chr11	110200341	110200490	5.45165	-0.00352961	0.0377303	0.138864
chr11	110201421	110201970	29.7258	0.00378931	0.0374416	0.477883	0.999908
chr11	110239771	110239960	10.283	-0.00254137	0.0375472	0.414475
chr11	110251691	110252610	54.9303	-0.00379094	0.03712	0.617251	0.999908
chr11	110280031	110280460	13.4538	0.00116017	0.037407	0.738262
chr11	110294131	110297610	866.579	0.0368605	0.0515611	0.081897	0.775042
chr11	110300471	110300660	10.9524	-0.001105	0.037416	0.750344
chr11	110317411	110318010	24.0733	-0.000845765	0.0372737	0.8489
chr11	110323901	110324100	18.8392	0.00114475	0.0373059	0.801024
chr11	110337381	110338110	102.665	0.0275789	0.0518247	0.0186345	0.443406
chr11	110339731	110339870	8.62256	-0.000751686	0.0374489	0.790789
chr11	110349531	110350130	22.7719	0.00205392	0.037337	0.681143
chr11	110354981	110355890	76.6607	0.00756078	0.0376435	0.424313	0.999908
chr11	110356811	110358090	86.167	-0.00269849	0.0366664	0.751135	0.999908
chr11	110362921	110363560	43.2415	0.010437	0.0391432	0.106573	0.819997
chr11	110366131	110366790	28.2891	-0.000296019	0.0371586	0.927451
chr11	110372871	110373830	87.0228	0.00945958	0.0381517	0.283935	0.981216
chr11	110374871	110375240	16.8808	-0.00107458	0.0374156	0.751146
chr11	110376261	110377220	88.1231	0.00549697	0.0370884	0.518382	0.999908
chr11	110429411	110431870	822.111	0.0149264	0.034397	0.424966	0.999908
chr11	110432761	110434050	50.9239	0.00334247	0.0371958	0.605655	0.999908
chr11	110463271	110463430	14.3853	-0.00416859	0.0376907	0.287017
chr11	110479451	110480360	68.036	0.0042284	0.0370828	0.5846	0.999908
chr11	110491641	110492360	39.614	-0.0102749	0.039108	0.102396	0.81432
chr11	110525681	110526500	47.5195	0.00521338	0.0374284	0.428767	0.999908
chr11	110711071	110713630	339.731	-0.00976476	0.0357753	0.534372	0.999908
chr11	110760101	110760310	6.10074	-0.00237458	0.0375842	0.419175
chr11	110763201	110763870	23.3842	-0.00041061	0.0372373	0.932507
chr11	110793641	110793830	5.00332	-0.000720875	0.0374986	0.705791
chr11	110883371	110883710	14.2613	0.000173067	0.0373618	0.963918
chr11	110896521	110896660	7.33908	0.000213672	0.0374664	0.935583
chr11	110903981	110904120	5.84798	-0.00177708	0.0375279	0.497081
chr11	110907761	110907980	8.06991	-0.00237098	0.0375671	0.380608
chr11	110908611	110909070	26.5839	-0.000529508	0.0372199	0.954609
chr11	110921681	110922270	30.4432	-0.00335199	0.0373851	0.524113	0.999908
chr11	110933491	110933670	11.9386	-0.000353076	0.0374036	0.912946
chr11	110951241	110952170	20.556	0.00398778	0.0375838	0.386062
chr11	110984301	110984420	7.2192	-0.00150945	0.0374983	0.579024
chr11	110984641	110985050	15.3926	0.00618126	0.0380986	0.123963
chr11	110991381	110992820	185.616	0.0340389	0.0583239	0.032452	0.55717
chr11	111005181	111005820	16.7075	0.00104576	0.0373443	0.81854
chr11	111006311	111006480	6.93253	0.00211762	0.0375389	0.452453
chr11	111010571	111011880	30.3297	0.00593225	0.0378451	0.275541	0.979113
chr11	111021231	111021540	16.2117	-0.00150587	0.037379	0.675797
chr11	111063511	111065060	168.693	0.0254515	0.0480888	0.0455924	0.638992
chr11	111069321	111069380	4.69101	0.000496583	0.0374932	0.825636
chr11	111080771	111081630	63.0665	0.00612679	0.037457	0.425237	0.999908
chr11	111162441	111162560	3.58706	0.000431309	0.0375116	0.827962
chr11	111175161	111175440	10.3172	-0.00319641	0.0376176	0.290567
chr11	111230271	111231120	87.4234	-0.00408796	0.0366863	0.664739	0.999908
chr11	111269161	111269680	34.8265	-0.00225248	0.0372407	0.698197	0.999908
chr11	111283191	111283700	28.7103	0.00275951	0.037304	0.561054	0.999908
chr11	111298541	111300150	257.678	-0.016382	0.0390405	0.246171	0.966459
chr11	111308281	111308360	6.13357	-0.0024609	0.0375965	0.314003
chr11	111319431	111319590	6.29861	0.00026691	0.0374795	0.913139
chr11	111320221	111321100	34.6352	-0.00785459	0.0382859	0.183635	0.92399
chr11	111324311	111324670	11.9593	-0.00241165	0.0375027	0.527758
chr11	111328171	111328280	5.08096	-0.000250181	0.0374749	0.933961
chr11	111329311	111329700	20.5636	-0.00727852	0.0383401	0.108304
chr11	111334331	111335010	24.1415	-0.00754625	0.038325	0.158331
chr11	111336321	111337090	48.4848	0.00215306	0.0370055	0.753288	0.999908
chr11	111372731	111372800	5.56761	0.00210956	0.0375714	0.367379
chr11	111387501	111387590	6.12702	0.000324429	0.0374694	0.900945
chr11	111422991	111423430	21.0088	0.000322566	0.0372509	0.943547
chr11	111429241	111429270	5.87258	-0.00128149	0.0374984	0.639325
chr11	111430901	111431010	6.23088	-0.00237365	0.0375791	0.33338
chr11	111436651	111437420	61.1235	-0.0110074	0.0390474	0.165416	0.903331
chr11	111446631	111447020	62.5155	0.00110248	0.0367834	0.859572	0.999908
chr11	111454631	111455170	37.5259	-0.00327193	0.0372391	0.595503	0.999908
chr11	111512331	111513550	98.8721	0.0103957	0.0382756	0.282394	0.981001
chr11	111514381	111515050	38.5711	0.000226508	0.0370134	0.978731	0.999908
chr11	111540071	111541980	267.164	-0.0103607	0.0363048	0.454286	0.999908
chr11	111556421	111556500	4.94802	-0.000194269	0.037493	0.927392
chr11	111559891	111560000	6.10461	0.00146775	0.0375006	0.591341
chr11	111561751	111562520	46.8891	-0.000512568	0.0370795	0.930047	0.999908
chr11	111565071	111565430	18.605	-0.000337573	0.0373254	0.930044
chr11	111571871	111572370	33.3856	0.00163422	0.0371971	0.739459	0.999908
chr11	111585451	111586780	49.1334	0.0138525	0.0406563	0.0630947	0.713089
chr11	111601541	111605230	1440.89	-0.00450285	0.0311505	0.847883	0.999908
chr11	111605861	111606060	9.93884	-0.00285137	0.0375776	0.393519
chr11	111611821	111612130	11.1514	0.000641788	0.0374211	0.84474
chr11	111631221	111634590	180.421	0.00833151	0.0366473	0.483985	0.999908
chr11	111635091	111636830	176.107	-8.35625e-06	0.0355733	0.997633	0.999908
chr11	111642491	111642960	21.1254	-0.00427602	0.0376281	0.343966
chr11	111659551	111659670	5.74763	-0.00169275	0.0375284	0.493324
chr11	111663791	111664110	14.1631	8.28091e-05	0.0373724	0.942434
chr11	111665711	111666250	42.1099	0.00315078	0.0371642	0.635576	0.999908
chr11	111691801	111692170	22.5696	0.000848467	0.0372646	0.873652
chr11	111693381	111693390	3.79765	-6.01234e-05	0.0375014	0.9708
chr11	111694881	111695190	11.4218	0.00153762	0.0374565	0.648266
chr11	111706881	111707460	22.2101	0.00106077	0.037301	0.814476
chr11	111718351	111719570	69.5697	-0.000565901	0.0366669	0.943574	0.999908
chr11	111723721	111723880	6.1271	-0.000983135	0.0374905	0.692687
chr11	111730021	111730290	12.4956	-0.000686253	0.0374178	0.781983
chr11	111731011	111732000	43.7415	-0.000427144	0.0369473	0.947122	0.999908
chr11	111732651	111737630	986.565	-0.0246696	0.0396083	0.154986	0.892203
chr11	111763421	111763480	5.19731	-0.000218146	0.0374766	0.937146
chr11	111764721	111765160	14.8564	0.00381597	0.0376511	0.312847
chr11	111765291	111767370	538.632	0.00466706	0.0334572	0.705842	0.999908
chr11	111770771	111770790	4.46787	-0.00109546	0.0375143	0.621664
chr11	111777041	111777870	46.4713	-0.00260962	0.0370766	0.671641	0.999908
chr11	111793741	111794240	32.866	-0.00983476	0.0390064	0.0813566	0.772899
chr11	111797131	111797330	9.73461	-0.00396523	0.0377441	0.185248
chr11	111841381	111842080	57.9585	0.00171961	0.0369368	0.942208	0.999908
chr11	111846741	111847320	24.1668	0.00257611	0.0373761	0.592107
chr11	111851821	111851870	5.32143	-2.59102e-05	0.0374713	0.891624
chr11	111870591	111872210	352.009	0.00562392	0.0346517	0.666334	0.999908
chr11	111878261	111879930	598.237	0.00771996	0.033828	0.630195	0.999908
chr11	111905501	111905680	10.0362	-0.0016598	0.0374613	0.622367
chr11	111910401	111913060	281.556	-0.20106	0.106501	0.00199971	0.13485
chr11	111913171	111914900	298.115	-0.0337263	0.0536075	0.060832	0.706307
chr11	111922951	111924070	51.0697	-0.000520868	0.0369445	0.941116	0.999908
chr11	111926351	111927900	914.503	0.00864588	0.032514	0.599764	0.999908
chr11	111931531	111932280	118.969	0.0143425	0.0401923	0.143421	0.876925
chr11	111935491	111935550	6.55282	-0.00137647	0.0374974	0.602961
chr11	111935691	111935710	4.68916	0.000739421	0.0374874	0.900515
chr11	111936121	111940930	896.013	0.0212071	0.0400115	0.214396	0.949597
chr11	111941571	111942580	184.702	0.00453922	0.0359993	0.687683	0.999908
chr11	111975191	111975320	8.86219	-0.00147769	0.0374641	0.635639
chr11	111976571	111978940	429.624	0.00639921	0.0343129	0.621194	0.999908
chr11	111981551	111984040	346.706	-0.0289798	0.0479469	0.0915757	0.793524
chr11	111988841	111989000	7.79451	-0.00091057	0.0374564	0.75298
chr11	111996711	111996980	17.8137	-0.000814416	0.0372962	0.85987
chr11	112004561	112004640	6.95127	-5.20651e-05	0.0374464	0.979527
chr11	112016571	112017330	16.4962	0.0010556	0.0373765	0.791505
chr11	112024241	112026410	628.476	0.00517373	0.0334458	0.750971	0.999908
chr11	112048741	112049110	18.3356	-0.00612019	0.0380329	0.166977
chr11	112073581	112074960	310.254	-0.00658461	0.0353925	0.635343	0.999908
chr11	112085931	112087500	285.971	-0.0285132	0.0481551	0.0856974	0.782954
chr11	112113361	112114000	35.7008	-0.00356548	0.03739	0.507799	0.999908
chr11	112128451	112128970	25.8271	-0.0091276	0.0388395	0.092968
chr11	112157041	112158090	109.84	-0.00129074	0.0363107	0.882797	0.999908
chr11	112174961	112175810	80.7782	0.0033051	0.0367468	0.702906	0.999908
chr11	112219631	112220310	80.8666	0.0110263	0.0387682	0.225774	0.957321
chr11	112225721	112227490	597.111	0.0117942	0.0351687	0.452967	0.999908
chr11	112253491	112253830	16.0107	-0.00619641	0.0380777	0.135829
chr11	112254911	112256170	90.3099	0.0103403	0.03833	0.274132	0.978473
chr11	112279871	112280960	162.917	-0.00477855	0.0363284	0.646188	0.999908
chr11	112285961	112286230	10.4582	0.000462549	0.0374031	0.893311
chr11	112289681	112291080	220.207	0.0169335	0.0400223	0.206737	0.943549
chr11	112292651	112293390	32.2023	-0.00288007	0.0372814	0.609397	0.999908
chr11	112294711	112295750	253.038	-0.00284642	0.0352125	0.830525	0.999908
chr11	112298641	112298890	12.3146	-0.000730402	0.0374057	0.828758
chr11	112300041	112300780	50.0707	-0.00363748	0.0371217	0.597291	0.999908
chr11	112302261	112302830	21.0966	0.00151964	0.03732	0.73997
chr11	112306291	112306620	15.0362	0.000394317	0.0373535	0.968376
chr11	112320491	112322310	119.455	-0.288682	0.179033	0.00245095	0.153648
chr11	112343551	112343670	7.41906	-0.0011552	0.0374827	0.670971
chr11	112355751	112356100	22.2123	0.00319019	0.037451	0.505835
chr11	112365081	112365290	9.09384	-0.000234039	0.0374256	0.939482
chr11	112367701	112368390	24.3412	0.00374079	0.0375135	0.437606
chr11	112392651	112393500	47.9675	0.00845299	0.0382797	0.227764	0.958736
chr11	112396161	112396330	5.29465	0.000717726	0.0374884	0.763306
chr11	112399041	112399530	28.658	0.0105572	0.0393897	0.0496468	0.661461
chr11	112400901	112401320	12.4158	-0.00318977	0.037582	0.373952
chr11	112412491	112412750	8.88551	-0.00324087	0.037633	0.336019
chr11	112454381	112454430	5.58852	-0.000784003	0.037477	0.803766
chr11	112455531	112456530	135.502	0.000462299	0.0360571	0.960561	0.999908
chr11	112471591	112472400	38.7043	-0.0111909	0.0395044	0.0766799	0.759801
chr11	112477701	112478140	27.6455	-0.00137033	0.0372209	0.800004
chr11	112481801	112482530	47.1866	0.00335559	0.0371167	0.626498	0.999908
chr11	112485371	112485620	14.7134	-0.0005377	0.0373574	0.888678
chr11	112507411	112507910	24.8502	-0.00245577	0.0373354	0.635798
chr11	112509581	112509710	5.56732	0.000647342	0.0374856	0.791277
chr11	112512011	112512020	2.9647	0.000214481	0.0375193	0.896797
chr11	112513721	112515100	501.16	0.00934513	0.0346992	0.548244	0.999908
chr11	112518561	112518660	6.0106	1.83269e-05	0.0374706	0.990693
chr11	112519961	112521280	164.327	0.0164524	0.0404872	0.173908	0.913316
chr11	112522761	112525170	908.094	0.0220501	0.0379822	0.226528	0.957811
chr11	112555511	112556440	57.102	0.000398076	0.0368252	0.964808	0.999908
chr11	112564031	112565020	66.2026	0.0124083	0.039691	0.110998	0.8276
chr11	112565131	112566570	110.967	0.00703573	0.0372268	0.432047	0.999908
chr11	112569651	112570100	14.1794	-0.000933449	0.0373805	0.802855
chr11	112570361	112570570	8.18933	-0.00127606	0.0374635	0.675868
chr11	112579301	112579410	5.23875	-0.000634115	0.0374954	0.776474
chr11	112587901	112589200	148.816	-0.00175507	0.0358674	0.870079	0.999908
chr11	112604971	112606130	135.586	0.016155	0.040625	0.15394	0.891307
chr11	112611131	112613410	145.365	0.00780509	0.0370542	0.46058	0.999908
chr11	112616451	112616720	12.6711	-0.000426429	0.0373832	0.894483
chr11	112625921	112626110	12.1049	-0.000214281	0.0373858	0.9471
chr11	112631081	112631750	33.4315	-0.00270213	0.0372353	0.656002	0.999908
chr11	112634311	112635560	126.898	0.00826367	0.037248	0.426284	0.999908
chr11	112636871	112637470	54.7354	-0.000636485	0.0368182	0.930746	0.999908
chr11	112650511	112650870	18.94	-0.000547013	0.0373507	0.887568
chr11	112651351	112651830	24.8182	-0.0118092	0.0399919	0.0257956
chr11	112655531	112655680	7.0084	-0.00190792	0.0375266	0.495603
chr11	112657291	112657300	2.82159	-0.000546331	0.0375232	0.753173
chr11	112659361	112659370	3.98665	-0.00132748	0.0375328	0.528304
chr11	112668331	112668510	9.10284	0.00160425	0.0374646	0.630047
chr11	112694911	112695070	9.95315	0.000700712	0.0374125	0.831164
chr11	112696851	112698680	625.146	0.0244518	0.0409045	0.179088	0.919093
chr11	112724061	112724790	30.1651	-0.000989102	0.0371482	0.858553	0.999908
chr11	112734141	112734510	34.3406	0.0015353	0.0371357	0.797077	0.999908
chr11	112736151	112736410	10.6366	0.000513352	0.0374159	0.876569
chr11	112748621	112749240	29.8027	-0.00354521	0.0373694	0.507502	0.999908
chr11	112751271	112752270	58.9813	0.000360914	0.0367259	0.973004	0.999908
chr11	112757041	112757920	155.71	-0.015818	0.0402041	0.193751	0.931522
chr11	112759841	112761090	68.8838	0.00378304	0.0369895	0.609628	0.999908
chr11	112770671	112770680	3.45749	-0.000565633	0.0375138	0.767721
chr11	112776811	112778490	212.305	0.0195497	0.0418106	0.150778	0.886916
chr11	112780841	112780980	6.13003	-0.000370734	0.0374669	0.891367
chr11	112781141	112781280	7.04325	0.000854857	0.0374686	0.754619
chr11	112784111	112786230	199.566	-0.413514	0.114475	1.17968e-05	0.00410726
chr11	112795271	112795410	6.21529	-0.00238078	0.037573	0.376218
chr11	112796111	112798320	106.042	0.00314004	0.0365131	0.733296	0.999908
chr11	112806901	112807280	15.7918	-0.0028446	0.0374823	0.493052
chr11	112810721	112811780	103.444	-0.0150116	0.0405178	0.131035	0.859083
chr11	112822381	112823620	112.242	0.00628629	0.0369881	0.508256	0.999908
chr11	112830081	112830400	15.296	-0.00182109	0.0373972	0.654918
chr11	112833691	112835390	285.769	-0.0127435	0.0373315	0.351067	0.999749
chr11	112835641	112836190	14.0433	3.38452e-05	0.0373603	0.99333
chr11	112837391	112837710	16.8081	-0.00601113	0.0380593	0.138933
chr11	112844301	112845000	56.8432	-0.0113106	0.0392822	0.137272	0.868921
chr11	112852591	112852600	2.86438	-0.000584505	0.037527	0.715841
chr11	112856451	112856480	4.69023	0.000450819	0.0374862	0.844725
chr11	112864191	112864950	34.4659	0.00363835	0.0373812	0.51192	0.999908
chr11	112877391	112878790	242.031	-0.00608804	0.035667	0.640785	0.999908
chr11	112881181	112882090	142.377	0.0130094	0.0388055	0.254783	0.970405
chr11	112884561	112884650	4.63723	-0.000777074	0.0374993	0.609736
chr11	112889621	112889710	6.62837	0.0013742	0.0374991	0.607326
chr11	112902561	112904070	165.709	-0.00556108	0.0363622	0.614002	0.999908
chr11	112911971	112912220	17.9843	-0.00580843	0.0379792	0.170378
chr11	112922691	112923170	30.1586	-0.00267944	0.0372885	0.621843	0.999908
chr11	112960811	112964430	865.533	0.0208308	0.037951	0.386879	0.999908
chr11	112965741	112966010	10.5492	-0.000525408	0.0374271	0.866078
chr11	112966661	112966820	6.41379	-0.000590113	0.0374654	0.852506
chr11	112968871	112969520	19.8935	-4.82444e-05	0.0372883	0.998851
chr11	112977531	112978610	216.238	0.0186241	0.0414125	0.157769	0.894292
chr11	112995661	112995680	3.79251	-0.00174701	0.0375682	0.357543
chr11	113001681	113002210	25.86	0.00210606	0.0373096	0.678051
chr11	113007071	113007240	5.02965	-0.000994992	0.0375016	0.672241
chr11	113012561	113012770	8.30735	-0.00211359	0.0375176	0.491886
chr11	113013701	113015110	96.1142	0.00207429	0.0364131	0.789428	0.999908
chr11	113023171	113023510	11.6735	0.000174758	0.0373956	0.960763
chr11	113033011	113033800	17.4299	-0.00123777	0.0373446	0.765123
chr11	113072341	113072640	12.5458	0.00371272	0.0376486	0.313545
chr11	113082241	113083150	75.42	-0.00176665	0.0366761	0.826896	0.999908
chr11	113083961	113084290	16.4106	-0.000849478	0.0373347	0.848975
chr11	113091291	113091810	22.7758	0.00205402	0.0373204	0.676558
chr11	113095431	113095510	5.87866	-0.000180917	0.0374803	0.938437
chr11	113103071	113103830	33.8907	-0.00061055	0.0371853	0.904034	0.999908
chr11	113104521	113104630	9.767	-0.00422434	0.0377769	0.181749
chr11	113113881	113114850	80.8196	0.00829449	0.0378078	0.343656	0.999202
chr11	113119201	113119310	5.02576	-0.000313051	0.0374837	0.892571
chr11	113119851	113120590	31.8544	-0.000916645	0.0371895	0.987643	0.999908
chr11	113127011	113127400	12.0199	0.00548671	0.0379823	0.128266
chr11	113129521	113129910	11.6314	-0.00383134	0.0377006	0.266352
chr11	113137821	113138410	21.5998	-0.000963426	0.0373067	0.879769
chr11	113146671	113148160	285.438	0.0405087	0.0655548	0.033086	0.562584
chr11	113160161	113160910	29.6877	-0.000359718	0.0371487	0.94512	0.999908
chr11	113161731	113162860	49.5863	0.000770707	0.0369258	0.911033	0.999908
chr11	113167671	113169260	102.074	0.00286651	0.0373871	0.558081	0.999908
chr11	113172191	113173850	96.533	0.0300252	0.0556033	0.0100883	0.32852
chr11	113174771	113175320	23.4163	-0.00354862	0.0374793	0.469159
chr11	113177031	113177240	10.7477	0.0019221	0.0375066	0.480545
chr11	113177901	113177970	3.13324	0.000661749	0.0375275	0.717527
chr11	113178331	113180150	85.9193	0.00276495	0.0366412	0.753332	0.999908
chr11	113184611	113184800	9.55354	-0.006967	0.0383928	0.0291372
chr11	113192471	113192760	20.7873	-0.00131496	0.0372929	0.783992
chr11	113193581	113194790	82.278	0.00248682	0.0366124	0.767395	0.999908
chr11	113199331	113199560	15.9666	0.00570643	0.037978	0.165701
chr11	113200761	113201600	48.9701	0.000337616	0.0369117	0.949898	0.999908
chr11	113241551	113242020	23.9682	-0.00598155	0.0379206	0.24978
chr11	113242411	113244240	218.398	0.00425543	0.0353814	0.724492	0.999908
chr11	113248021	113248350	14.1757	-0.000977948	0.0374046	0.780662
chr11	113248931	113249670	18.2448	0.00133959	0.0373246	0.762554
chr11	113251521	113251890	14.151	-0.00221792	0.0374702	0.536251
chr11	113267551	113267810	14.2275	-0.005995	0.0380595	0.130305
chr11	113273691	113274120	22.6525	-0.00926076	0.0389196	0.0687176
chr11	113274731	113274950	9.661	-0.000313621	0.0374141	0.924571
chr11	113279101	113279120	5.47006	-0.000234147	0.0374884	0.89846
chr11	113288951	113290030	87.8256	0.00623878	0.0372657	0.478676	0.999908
chr11	113305511	113306300	55.7418	0.000179566	0.0368116	0.981229	0.999908
chr11	113313851	113315330	541.059	0.00440574	0.0331592	0.768621	0.999908
chr11	113327731	113327920	10.4936	-0.00206446	0.0375132	0.521935
chr11	113367851	113368050	10.7058	-0.00297509	0.0375573	0.428877
chr11	113384571	113384950	21.9324	-0.00167046	0.0373547	0.682115
chr11	113386261	113386570	11.9805	-0.00348215	0.0376199	0.34446
chr11	113389331	113389510	12.1705	-0.00170878	0.0374372	0.636693
chr11	113401331	113402490	243.981	0.018669	0.0406396	0.194134	0.931739
chr11	113408281	113408590	22.8759	0.00266837	0.0373724	0.5435
chr11	113419321	113419990	106.389	-0.00918419	0.0377969	0.320427	0.993318
chr11	113457741	113458070	19.3531	-0.00163817	0.0373248	0.731921
chr11	113459911	113460280	14.5887	-0.00112061	0.0373796	0.769569
chr11	113474051	113475840	339.395	-0.00120421	0.0340411	0.930081	0.999908
chr11	113477531	113477610	6.59359	-0.00104012	0.0374647	0.719191
chr11	113481871	113481970	7.977	-0.000483609	0.0374434	0.911158
chr11	113504611	113506600	162.357	0.0190038	0.0420869	0.132582	0.862346
chr11	113520101	113520320	8.08421	-7.04629e-05	0.0374371	0.979876
chr11	113532751	113533150	34.0405	-0.00380707	0.037362	0.519636	0.999908
chr11	113538991	113539400	21.5683	-0.0028838	0.0374315	0.53624
chr11	113541391	113541710	12.1232	-0.00139207	0.0374165	0.734679
chr11	113553141	113553770	40.8591	-0.0080028	0.0382833	0.217492	0.951387
chr11	113554151	113554350	9.27326	-0.00281302	0.037573	0.384981
chr11	113564431	113565120	26.4866	0.00344146	0.0374543	0.492558
chr11	113568681	113568710	5.60033	-0.000898294	0.0374916	0.708018
chr11	113577661	113578670	48.3463	-0.00817917	0.0381943	0.239999	0.964562
chr11	113578851	113579590	19.302	-0.000357224	0.0372778	0.936496
chr11	113590971	113591630	47.7943	0.00250797	0.0370859	0.692684	0.999908
chr11	113603271	113603770	22.0039	0.00414529	0.0376126	0.364841
chr11	113615151	113615320	7.21986	0.000135106	0.0374732	0.956018
chr11	113628971	113629330	16.0033	-0.00463707	0.0377619	0.250295
chr11	113664171	113664230	3.43275	-0.00149347	0.0375583	0.390505
chr11	113674411	113674480	6.24645	0.00176451	0.037529	0.47828
chr11	113675161	113676050	26.3373	0.00796985	0.0384613	0.110918
chr11	113677791	113677870	4.4582	0.000409352	0.0374973	0.849268
chr11	113681741	113682370	22.1856	-0.00476626	0.0376743	0.331663
chr11	113690841	113691220	12.764	-0.00284622	0.0375446	0.429452
chr11	113705081	113707240	968.319	0.0105982	0.033683	0.52903	0.999908
chr11	113722061	113722540	27.6067	-0.00123269	0.0372149	0.816427
chr11	113723371	113724250	30.6144	0.00218792	0.0372304	0.713746	0.999908
chr11	113730711	113731520	35.4554	-0.00273723	0.0372269	0.651742	0.999908
chr11	113772861	113774320	615.688	0.0144842	0.0360129	0.379206	0.999908
chr11	113777751	113778910	188.863	0.00712757	0.0366274	0.52997	0.999908
