## Supplemental Table 1 for "Wnt activity reveals context-specific genetic effects on gene regulation in neural progenitors" (part 28 of 37)

### Sheet: C. WNT3A+XAV vs WNT3A (continued)
chromosome	start	end	baseMean	Shrunken logFC	Shrunken logFC SE	pvalue	padj
chr11	113796611	113797090	39.3147	0.00486921	0.037483	0.44221	0.999908
chr11	113806531	113806700	16.1976	0.000290332	0.0373189	0.953342
chr11	113833181	113833720	47.0752	-0.00121697	0.0369644	0.819456	0.999908
chr11	113873321	113873480	8.2504	0.000552108	0.0374374	0.852359
chr11	113874591	113876480	622.668	0.114446	0.102767	0.00996375	0.325767
chr11	113884481	113884560	4.8758	-7.80953e-05	0.0374848	0.971013
chr11	113896201	113896910	48.6637	0.00963953	0.0387574	0.154415	0.891641
chr11	113907151	113907370	7.5186	-2.22224e-05	0.0374446	0.990992
chr11	113957101	113957400	22.0074	-0.00413985	0.0375848	0.382404
chr11	113974851	113975390	43.3598	-0.000612547	0.0369683	0.925458	0.999908
chr11	113991251	113991470	22.1008	-0.00309836	0.0374139	0.528633
chr11	113992221	113993330	64.2757	0.0117852	0.0394267	0.163316	0.901625
chr11	113994281	113994780	23.5681	-0.000155589	0.0372623	0.974269
chr11	114026501	114026600	8.49453	0.000127346	0.0374249	0.957598
chr11	114035821	114036770	86.0163	0.00365253	0.036624	0.693041	0.999908
chr11	114058761	114061880	548.944	0.014779	0.0357386	0.370647	0.999908
chr11	114075861	114076340	25.387	-0.00122384	0.0372484	0.802926
chr11	114076771	114077370	48.4069	-0.00714032	0.0379346	0.285542	0.981708
chr11	114079501	114080840	45.6296	0.00541012	0.0375352	0.419321	0.999908
chr11	114081771	114081860	4.70092	-0.00195025	0.0375645	0.390553
chr11	114082361	114083350	38.3882	-0.00816143	0.0383211	0.229564	0.959876
chr11	114091551	114092600	143.271	0.0292271	0.0525175	0.0322085	0.556233
chr11	114102791	114103160	11.9467	-0.00357867	0.037649	0.379011
chr11	114111461	114111510	4.93254	-0.000111584	0.0374854	0.958335
chr11	114111641	114111760	6.64524	0.00115937	0.0374969	0.646558
chr11	114115751	114115840	5.77032	-0.00119744	0.0374935	0.659815
chr11	114130971	114131850	59.3511	-0.00241657	0.0368809	0.735241	0.999908
chr11	114135951	114136060	4.17914	-0.000584102	0.0375038	0.779336
chr11	114139671	114140110	16.7787	-0.00120306	0.0373596	0.766462
chr11	114142081	114142330	8.45676	0.000700457	0.0374468	0.815047
chr11	114143901	114144590	37.0152	0.00126195	0.0370794	0.836221	0.999908
chr11	114158981	114161150	328.387	-0.00458125	0.0350196	0.719308	0.999908
chr11	114162361	114164680	293.158	0.00448699	0.0348413	0.743247	0.999908
chr11	114166371	114168140	105.393	-0.00121617	0.0363082	0.90059	0.999908
chr11	114170461	114170500	5.20748	-0.00015664	0.0374728	0.990657
chr11	114171131	114171860	25.8641	-0.00278734	0.03737	0.596217
chr11	114173181	114173360	8.24082	0.00248263	0.037544	0.432989
chr11	114180401	114180870	20.2435	-0.00495719	0.0377567	0.279957
chr11	114182541	114183290	35.2025	0.00105184	0.0371087	0.846999	0.999908
chr11	114194941	114195270	18.3232	0.000613637	0.0373352	0.880032
chr11	114197251	114198880	197.223	-0.00422671	0.0358837	0.691892	0.999908
chr11	114200471	114201390	46.3802	0.00339452	0.0371814	0.95048	0.999908
chr11	114219751	114220590	75.7157	-0.00515302	0.0372279	0.535853	0.999908
chr11	114228371	114229870	328.943	0.0163741	0.0387409	0.267896	0.97629
chr11	114230071	114230870	30.7369	0.0024582	0.0372795	0.648653	0.999908
chr11	114232511	114233480	41.3884	-0.00376141	0.0372475	0.568625	0.999908
chr11	114237021	114237080	4.37665	-0.000245667	0.0374992	0.894589
chr11	114243571	114245100	115.317	0.020957	0.0446901	0.0548359	0.684552
chr11	114257361	114258590	162.572	-0.0114971	0.0378753	0.32874	0.994373
chr11	114259571	114260080	21.5734	0.00312245	0.0374523	0.488616
chr11	114260661	114261490	54.6806	-0.00465342	0.0372611	0.53152	0.999908
chr11	114262591	114263140	50.1506	0.0052049	0.0374046	0.463676	0.999908
chr11	114275411	114275560	8.78333	0.00160542	0.0374742	0.610567
chr11	114280341	114281570	106.128	-0.00437887	0.0365019	0.655343	0.999908
chr11	114292291	114292710	13.3899	-0.00662242	0.0382426	0.0819218
chr11	114293111	114293720	21.9166	-0.00469005	0.0377152	0.299988
chr11	114294391	114296470	286.544	-0.0242289	0.0452188	0.101161	0.812739
chr11	114317841	114318050	14.7041	-0.00338566	0.037562	0.376705
chr11	114340171	114340740	36.6617	-0.00170152	0.037097	0.785428	0.999908
chr11	114348251	114348680	24.4727	0.000496303	0.0372099	0.922208
chr11	114377881	114378300	20.3227	-0.0112264	0.0398205	0.0139222
chr11	114399691	114401500	565.871	0.00178522	0.0333259	0.907526	0.999908
chr11	114416781	114416940	8.50972	-0.00203573	0.0375081	0.513218
chr11	114438401	114440750	500.253	-0.00590769	0.0340047	0.69759	0.999908
chr11	114449961	114450890	69.599	-0.00400387	0.036974	0.62514	0.999908
chr11	114478651	114479310	42.1348	0.00653695	0.0378194	0.306174	0.989023
chr11	114739091	114739230	16.7557	-0.00189495	0.0373893	0.663487
chr11	114762381	114762740	26.8867	0.00128491	0.0371943	0.81854
chr11	114774531	114775260	46.154	-0.00380406	0.0372169	0.585074	0.999908
chr11	114799621	114799830	10.0404	0.00322661	0.037607	0.34472
chr11	114846231	114846820	42.6331	0.00315903	0.037146	0.633125	0.999908
chr11	114889541	114890370	117.384	-0.000346626	0.0360758	0.993039	0.999908
chr11	114942351	114942550	7.32065	0.00124884	0.0374723	0.672861
chr11	114970971	114971380	22.0533	-0.0031199	0.0374453	0.506547
chr11	114975741	114975870	8.59959	-0.00331358	0.0376701	0.236237
chr11	114976361	114976550	11.36	-0.0044767	0.0378169	0.163543
chr11	114987361	114987680	13.6506	-0.00120507	0.0373945	0.746783
chr11	115043561	115044120	23.2002	-0.000962204	0.0372732	0.915336
chr11	115050881	115051170	11.1708	-0.000220624	0.0374053	0.965799
chr11	115055301	115055370	4.26411	-0.000828082	0.0375026	0.733839
chr11	115060221	115060270	3.36375	4.03317e-05	0.0375139	0.950515
chr11	115060751	115061030	12.2527	0.00075911	0.0374087	0.837641
chr11	115067881	115068390	18.1977	0.00305041	0.0374816	0.484244
chr11	115078301	115079070	27.6737	-0.00253907	0.0373231	0.619436
chr11	115082341	115082540	4.96944	-0.000684037	0.0374941	0.769363
chr11	115084231	115086320	205.535	0.00701389	0.0361744	0.552399	0.999908
chr11	115097631	115098320	30.0269	0.00212108	0.0372434	0.697376	0.999908
chr11	115112551	115113230	74.1269	-0.00769087	0.037668	0.368681	0.999908
chr11	115114141	115114480	12.1807	-0.0013497	0.0374169	0.842936
chr11	115117581	115118810	73.9228	0.0132803	0.0399927	0.124018	0.851067
chr11	115144651	115145730	67.4259	0.00186163	0.036706	0.837706	0.999908
chr11	115164881	115165180	10.6203	-0.00158084	0.0374641	0.621922
chr11	115167001	115167010	2.56887	-0.000765452	0.0375334	0.634352
chr11	115167411	115168600	44.4005	0.00470139	0.0373634	0.509448	0.999908
chr11	115170301	115170510	15.5271	0.00224806	0.0374271	0.584505
chr11	115171901	115171980	4.62378	-0.000785614	0.0375041	0.738814
chr11	115172401	115172530	5.33599	-0.000897332	0.0374906	0.721777
chr11	115180281	115180840	40.6913	0.00980634	0.0388421	0.122823	0.847912
chr11	115181671	115181780	5.51253	0.00120042	0.0375001	0.635751
chr11	115183291	115185290	48.4833	0.00817815	0.0382473	0.221726	0.954113
chr11	115193901	115194220	19.6448	0.00022991	0.0372827	0.9591
chr11	115214841	115215530	26.1132	0.00517948	0.0377619	0.287663
chr11	115215751	115216450	26.3968	-0.00130732	0.0372544	0.793569
chr11	115224631	115225220	22.9727	-0.00398845	0.0375674	0.390442
chr11	115226321	115227340	112.902	-0.668683	0.148476	2.73648e-07	0.000248591
chr11	115229601	115230500	62.1461	-0.00950438	0.0385076	0.200979	0.937829
chr11	115243981	115245660	336.011	0.00533687	0.0347802	0.683469	0.999908
chr11	115251221	115251520	11.2214	-0.00186502	0.037482	0.566207
chr11	115255951	115257530	90.3456	0.00458655	0.0368832	0.613218	0.999908
chr11	115266381	115266400	3.71435	-5.18891e-06	0.037503	0.994125
chr11	115268591	115270300	240.13	-0.00287728	0.0351113	0.817501	0.999908
chr11	115276281	115277540	100.353	0.017745	0.0423189	0.0830161	0.778728
chr11	115278681	115278850	9.59143	-0.000709958	0.0374239	0.825594
chr11	115279921	115280960	29.5094	-0.00379756	0.0374401	0.458547	0.999908
chr11	115283781	115285870	87.8315	0.0109863	0.0388581	0.196408	0.93532
chr11	115286311	115287610	52.568	0.00585201	0.0375131	0.411974	0.999908
chr11	115290671	115290680	2.9391	-0.00144261	0.0375539	0.42295
chr11	115290821	115291680	47.1153	-0.000102438	0.0369742	0.988665	0.999908
chr11	115300981	115301390	15.7943	-0.00162097	0.0374017	0.592483
chr11	115305481	115305890	15.6862	-0.00154821	0.0373898	0.693787
chr11	115324581	115325820	51.7503	0.00401263	0.0371695	0.552887	0.999908
chr11	115330821	115331630	54.0977	0.00356367	0.0372065	0.587366	0.999908
chr11	115333241	115333340	4.25121	-0.00160053	0.0375517	0.431704
chr11	115344821	115345760	37.0265	0.00622492	0.0378696	0.26924	0.976618
chr11	115349661	115350030	18.5559	0.0028953	0.0374649	0.499242
chr11	115357211	115357300	7.94473	-0.00443719	0.0378255	0.143964
chr11	115368211	115368490	10.3727	-0.000680709	0.0374251	0.83234
chr11	115384271	115384750	33.4183	0.00393941	0.0374164	0.492116	0.999908
chr11	115391271	115392120	55.5022	0.00413774	0.03715	0.56192	0.999908
chr11	115396491	115397140	23.6275	0.0114495	0.0398732	0.0234659
chr11	115407821	115409000	86.5856	0.00558916	0.0370492	0.512994	0.999908
chr11	115409261	115410410	103.337	0.000489386	0.0363011	0.958757	0.999908
chr11	115411051	115411570	23.8568	-6.27294e-05	0.037249	0.989223
chr11	115416451	115416760	16.0258	-0.00333108	0.0375401	0.427102
chr11	115420271	115421790	70.4886	0.00272216	0.0368189	0.733155	0.999908
chr11	115425361	115425810	19.0111	-0.000546313	0.0373014	0.901325
chr11	115439351	115439770	32.2077	0.00851649	0.0385531	0.121078	0.84591
chr11	115455471	115456260	75.0383	0.000611273	0.036622	0.940733	0.999908
chr11	115458921	115459300	24.4871	-0.000103881	0.0372095	0.983948
chr11	115459611	115459630	3.84575	-0.00138407	0.0375396	0.497287
chr11	115461941	115462750	21.4527	-0.00167592	0.0373158	0.66067
chr11	115464451	115464460	3.35432	-0.0028338	0.03768	0.0902163
chr11	115471541	115471670	6.8277	-0.000483375	0.0374552	0.856264
chr11	115496961	115497930	81.7975	-0.377539	0.191196	0.00130039	0.104765
chr11	115500601	115506060	1642.15	0.0237377	0.0359106	0.222491	0.954375
chr11	115527721	115528440	28.2598	-0.000420198	0.0371789	0.935595
chr11	115549041	115549150	5.25942	0.00212048	0.0375711	0.373537
chr11	115561641	115562010	30.6512	0.000502431	0.0371939	0.906166	0.999908
chr11	115582171	115582260	6.74596	-0.000145769	0.0374479	0.993263
chr11	115606621	115608450	128.854	-0.00491035	0.0364318	0.629971	0.999908
chr11	115612111	115612220	6.32218	-0.00273627	0.0376071	0.312194
chr11	115612341	115612350	3.46891	-0.000197628	0.03751	0.963652
chr11	115617151	115617160	2.69697	0.000127142	0.0375253	0.937643
chr11	115622641	115623710	158.983	-0.0295827	0.0530311	0.030526	0.544905
chr11	115625751	115626520	43.535	0.00427389	0.0373273	0.509025	0.999908
chr11	115636921	115638310	75.5211	0.00452724	0.0370598	0.569195	0.999908
chr11	115642251	115642350	6.39856	-0.000524885	0.0374602	0.850556
chr11	115643601	115643940	17.7901	-0.00162377	0.0373415	0.681545
chr11	115645091	115646640	283.409	-0.00262775	0.0345841	0.840927	0.999908
chr11	115650481	115650820	25.3591	-0.00210169	0.0373007	0.671496
chr11	115658531	115660880	321.738	-0.0155413	0.0383664	0.309528	0.990414
chr11	115664511	115666440	738.662	0.0207174	0.0374843	0.249396	0.968968
chr11	115670161	115671170	84.9548	0.00517818	0.036996	0.550416	0.999908
chr11	115674401	115674430	4.03831	-0.000272477	0.0375011	0.911243
chr11	115675281	115675380	8.82611	-0.00597513	0.0381402	0.139951
chr11	115676321	115676470	8.45026	-0.000208973	0.0374251	0.831188
chr11	115683021	115683220	8.76455	-0.0027579	0.0375853	0.360026
chr11	115695451	115697880	202.908	0.0188224	0.0413586	0.162883	0.901182
chr11	115699081	115701270	508.176	-0.0070353	0.0343974	0.630501	0.999908
chr11	115706751	115707000	7.90538	-0.00254187	0.0375676	0.389102
chr11	115711191	115711380	11.3595	-0.00502169	0.037885	0.160247
chr11	115715991	115718600	722.203	0.0116935	0.0346662	0.520231	0.999908
chr11	115720411	115721840	134.667	-0.00316101	0.0361323	0.799226	0.999908
chr11	115736141	115736270	7.28468	0.000364656	0.037457	0.872951
chr11	115738851	115740060	159.884	-0.00399231	0.0358986	0.719497	0.999908
chr11	115741311	115741910	33.7557	0.00705205	0.0380653	0.217511	0.951394
chr11	115745091	115746080	36.0282	-0.000486143	0.0370591	0.984197	0.999908
chr11	115747761	115748470	35.3799	0.000608662	0.0370749	0.924642	0.999908
chr11	115759841	115761620	82.5827	0.000681686	0.0364676	0.938614	0.999908
chr11	115764211	115764430	9.8461	-0.00219889	0.037516	0.489269
chr11	115780721	115781100	26.6411	0.00618541	0.0379182	0.250204
chr11	115784811	115785720	69.838	0.00707943	0.0376193	0.375371	0.999908
chr11	115806191	115806360	9.38537	0.00238129	0.0375184	0.426145
chr11	115817861	115819400	208.784	-0.0359917	0.0617517	0.0243873	0.497401
chr11	115845691	115846720	104.756	-0.0014912	0.0363126	0.875637	0.999908
chr11	115869711	115870420	44.7041	-0.000785129	0.0370035	0.905326	0.999908
chr11	115885301	115885390	5.53912	-0.000147452	0.0374839	0.948514
chr11	115885501	115885590	5.89365	-0.000415654	0.0374985	0.844864
chr11	115887551	115887850	14.2817	0.00116094	0.0373932	0.75828
chr11	115911381	115912890	72.9279	0.0117882	0.039234	0.164925	0.903092
chr11	115919291	115920430	55.5211	0.00111362	0.0368258	0.831949	0.999908
chr11	115929411	115931440	242.194	0.00216525	0.0355214	0.844666	0.999908
chr11	115933681	115933800	7.85284	0.000892987	0.0374557	0.773829
chr11	115941521	115941930	31.9127	3.03096e-05	0.0371887	0.999358	0.999927
chr11	115958671	115959580	45.676	0.00795661	0.0382147	0.228196	0.958736
chr11	115959721	115959740	5.17538	0.000221739	0.0374655	0.933828
chr11	115963231	115963530	14.3331	-0.00117881	0.0373843	0.754493
chr11	115963981	115964540	33.7756	-0.00444756	0.0375284	0.415619	0.999908
chr11	115965741	115966300	35.0314	-0.00269015	0.0372355	0.655718	0.999908
chr11	115974821	115976330	252.94	0.0145976	0.038818	0.249272	0.968836
chr11	115979931	115980740	23.3042	0.0050535	0.0377212	0.304112
chr11	115989721	115990400	61.163	0.00986654	0.0385501	0.221507	0.954011
chr11	116037771	116038170	15.9152	-0.000516306	0.0373473	0.841491
chr11	116042351	116042960	19.216	-0.00548131	0.0378984	0.199397
chr11	116053131	116053780	28.7022	0.00273239	0.0373297	0.602711	0.999908
chr11	116062331	116063230	80.8826	0.00942418	0.0381494	0.288461	0.981708
chr11	116071681	116075140	645.156	-0.0135983	0.0363046	0.390378	0.999908
chr11	116077911	116078630	48.9657	-0.00434143	0.0372264	0.550637	0.999908
chr11	116089841	116090420	66.25	0.00748212	0.0377691	0.343243	0.999202
chr11	116109381	116109520	5.59572	-0.00123239	0.0375059	0.616223
chr11	116111671	116113180	428.607	0.0298185	0.0483104	0.0916936	0.794308
chr11	116113621	116115140	239.911	0.0349275	0.0577972	0.0389649	0.604344
chr11	116118611	116118920	15.111	0.00103377	0.0373582	0.805367
chr11	116130031	116130740	30.2063	0.000559851	0.0371568	0.888812	0.999908
chr11	116137201	116137610	39.8028	0.00382706	0.0377043	0.229601	0.959876
chr11	116144811	116145440	20.6381	-0.000156208	0.0372588	0.977659
chr11	116162101	116163630	269.834	0.00358533	0.0348968	0.78758	0.999908
chr11	116174271	116174380	10.3039	-0.00417422	0.0377313	0.24481
chr11	116180341	116181780	175.993	0.0142576	0.0389175	0.253719	0.970024
chr11	116189501	116190420	37.9513	-0.00494853	0.0375552	0.406087	0.999908
chr11	116192271	116194710	753.308	-0.199675	0.0718473	0.000326507	0.0445685
chr11	116198901	116200060	71.6611	-0.00193176	0.0366984	0.80591	0.999908
chr11	116207121	116208380	123.318	0.00758914	0.0369874	0.45858	0.999908
chr11	116216951	116217420	43.3011	0.00655577	0.0378157	0.309227	0.990406
chr11	116224331	116225970	91.6283	0.00370776	0.036595	0.707369	0.999908
chr11	116226161	116226490	17.3482	-0.00189795	0.0373786	0.589217
chr11	116229261	116230140	44.4899	-0.00692437	0.0378696	0.298286	0.985842
chr11	116231991	116233000	104.955	-0.00134257	0.036402	0.883298	0.999908
chr11	116239371	116239560	7.61708	-0.00121219	0.037491	0.643236
chr11	116244231	116244920	32.2907	0.00459955	0.0375461	0.410856	0.999908
chr11	116249961	116250740	73.1634	0.0236696	0.0479769	0.0169452	0.423277
chr11	116257241	116257340	10.7198	-0.00169424	0.0374513	0.644241
chr11	116262791	116264030	120.125	-0.0149746	0.0401811	0.162688	0.901144
chr11	116265861	116266790	87.6462	-0.0264165	0.0508892	0.0142262	0.392893
chr11	116274661	116274810	7.7495	0.000920208	0.0374604	0.762973
chr11	116275691	116277290	92.2685	-0.0117618	0.0388412	0.225028	0.956846
chr11	116284721	116285790	74.8764	0.00778297	0.0377297	0.354049	0.999908
chr11	116300221	116300560	25.8361	-0.00416389	0.0375363	0.425468
chr11	116310151	116313800	534.605	0.00201967	0.0331178	0.896932	0.999908
chr11	116333031	116333720	43.456	-0.000167281	0.0370375	0.984077	0.999908
chr11	116357921	116358530	53.4878	-0.00120809	0.0368501	0.736026	0.999908
chr11	116373021	116373530	18.4396	0.00313459	0.0374875	0.476104
chr11	116375401	116375440	4.86646	0.000521433	0.0374853	0.807625
chr11	116379231	116379720	39.4588	0.00461258	0.0374685	0.449511	0.999908
chr11	116402811	116403630	54.7576	0.00517088	0.0373522	0.481023	0.999908
chr11	116406201	116406240	3.41228	-0.000225724	0.0375074	0.921859
chr11	116413871	116416120	361.757	-0.00581365	0.0351731	0.662257	0.999908
chr11	116420851	116423950	246.568	0.0229266	0.0436988	0.121626	0.846448
chr11	116427591	116428940	120.236	0.00647055	0.036847	0.525258	0.999908
chr11	116432731	116432920	9.07154	-0.00171997	0.0375074	0.528323
chr11	116454131	116454450	23.3631	-0.00721794	0.0382296	0.155846
chr11	116457191	116458110	59.6922	0.00647155	0.0375691	0.388672	0.999908
chr11	116461661	116462410	74.207	-0.00436542	0.0369341	0.59013	0.999908
chr11	116471691	116472050	12.7169	-0.00484132	0.0378827	0.133526
chr11	116472781	116473160	16.4208	-0.000692766	0.0373486	0.850066
chr11	116481311	116481890	31.6172	0.00430471	0.0374731	0.470491	0.999908
chr11	116499351	116501980	329.804	0.00741659	0.0357353	0.585414	0.999908
chr11	116504661	116506950	253.406	0.0330113	0.0542279	0.053694	0.679528
chr11	116511221	116511620	22.0712	0.00225914	0.0373503	0.641587
chr11	116533161	116534680	267.919	0.00888132	0.0359081	0.506055	0.999908
chr11	116536131	116536230	7.42919	-0.00325646	0.0376555	0.260545
chr11	116543751	116544580	57.8625	-0.0137496	0.0404751	0.0779446	0.762264
chr11	116548291	116548480	5.74787	-2.72848e-06	0.0374694	0.976419
chr11	116558441	116559130	37.9238	-0.00215654	0.0371519	0.768804	0.999908
chr11	116560381	116561300	51.5782	-0.00497745	0.0372943	0.497036	0.999908
chr11	116562281	116564400	1024.49	-0.0529166	0.0634299	0.0386565	0.603677
chr11	116567471	116568230	21.3381	0.00324885	0.0374805	0.487007
chr11	116576621	116578170	54.4761	0.00712497	0.0377803	0.304744	0.98898
chr11	116578531	116582740	709.552	-0.347121	0.066352	1.06119e-08	2.20711e-05
chr11	116591241	116591730	20.1608	-0.00272577	0.0374149	0.548098
chr11	116597101	116597130	3.73316	-0.000709549	0.0375059	0.761549
chr11	116601931	116602370	12.4723	-0.00544158	0.037986	0.113356
chr11	116605471	116606000	49.3322	0.00447381	0.0372625	0.518641	0.999908
chr11	116640651	116641970	123.622	-0.00635331	0.0366808	0.530789	0.999908
chr11	116644531	116644790	12.0484	-0.00398885	0.0377211	0.236769
chr11	116687991	116688230	16.417	-0.0064615	0.0381291	0.138187
chr11	116691481	116692290	57.908	-0.00370542	0.0370636	0.618337	0.999908
chr11	116696121	116697200	300.546	-0.00693936	0.0351255	0.618316	0.999908
chr11	116702841	116704160	254.258	-0.00256866	0.0348781	0.864345	0.999908
chr11	116721061	116721210	6.5896	-0.00174625	0.0375141	0.529264
chr11	116721481	116722960	113.921	0.0127364	0.0390686	0.221065	0.953795
chr11	116725931	116726320	17.541	-0.00923328	0.0389991	0.0375755
chr11	116730051	116733370	415.584	-0.0189307	0.0388246	0.242672	0.964734
chr11	116740811	116741220	21.7002	0.000691675	0.0372639	0.906989
chr11	116742531	116743430	65.6861	0.00150058	0.0367575	0.861936	0.999908
chr11	116771781	116773800	560.664	-0.0112858	0.035376	0.519209	0.999908
chr11	116774701	116775130	15.0748	0.00200051	0.0374293	0.606688
chr11	116787181	116788840	298.021	-0.00441692	0.0350358	0.739619	0.999908
chr11	116791141	116792000	84.6945	-0.0122644	0.0391776	0.192219	0.929849
chr11	116793871	116793930	5.65912	0.00114379	0.0374973	0.656988
chr11	116829501	116829680	10.5225	-0.00712055	0.0384021	0.0441353
chr11	116835111	116836780	248.253	-0.0062578	0.0357666	0.632598	0.999908
chr11	116837591	116838090	18.5486	-0.00146894	0.0373455	0.732872
chr11	116840341	116840740	15.219	0.000122722	0.0373434	0.989263
chr11	116853431	116854330	60.6616	-0.004868	0.0372962	0.457997	0.999908
chr11	116862241	116862600	27.1934	0.00245286	0.0373027	0.599652
chr11	116879951	116880420	44.4428	0.00587969	0.0376807	0.350919	0.999749
chr11	116886101	116886730	55.4006	0.00140019	0.0368551	0.847814	0.999908
chr11	116888011	116888190	4.08072	-0.000902609	0.0375195	0.665949
chr11	116895151	116895340	13.9048	-0.000313502	0.0373692	0.937478
chr11	116896291	116896720	24.7848	0.0012722	0.0372677	0.777034
chr11	116920761	116921090	22.6514	-0.00309663	0.0374368	0.642218
chr11	116927361	116927390	5.10555	0.0004717	0.0374776	0.850978
chr11	116929051	116930830	132.874	-0.00456387	0.0363715	0.634444	0.999908
chr11	116960441	116961310	58.8756	-0.0115742	0.0393875	0.121125	0.84591
chr11	116972481	116973400	87.1791	0.00696131	0.0374355	0.399134	0.999908
chr11	116976671	116977830	124.296	-0.000953196	0.0360926	0.92353	0.999908
chr11	116983951	116984040	4.79775	-0.000452795	0.03749	0.829804
chr11	116986681	116986750	4.99858	-0.000439601	0.0374873	0.812952
chr11	116988991	116991040	258.139	0.00534262	0.0358881	0.656043	0.999908
chr11	116993091	116994750	299.375	0.00863075	0.0357261	0.519714	0.999908
chr11	117000461	117001130	35.437	-0.000569983	0.0370906	0.924839	0.999908
chr11	117002781	117003540	32.1452	-0.000762554	0.0371353	0.882867	0.999908
chr11	117019641	117019700	5.70836	-6.66962e-05	0.0374716	0.983451
chr11	117026271	117027540	92.0812	0.00575503	0.0370652	0.514251	0.999908
chr11	117037201	117038190	37.3266	0.00607825	0.0377756	0.306866	0.989295
chr11	117045351	117046460	63.6492	0.00870789	0.0381502	0.27206	0.97714
chr11	117052871	117052970	5.69003	-0.000987531	0.0374904	0.610713
chr11	117058111	117060130	196.398	-0.00531721	0.0358693	0.649992	0.999908
chr11	117060251	117060260	2.87804	-0.000201241	0.0375202	0.878309
chr11	117063331	117063730	12.358	-0.0012933	0.0374169	0.717717
chr11	117071131	117071870	54.9337	-0.0051	0.0373429	0.476853	0.999908
chr11	117072561	117073250	26.2279	-0.0011707	0.0372375	0.819483
chr11	117075281	117075510	9.93745	4.05384e-05	0.0374264	0.99063
chr11	117076951	117078520	80.8187	0.00810835	0.0377718	0.349502	0.999749
chr11	117082711	117084330	124.213	0.0121706	0.0388943	0.238906	0.96419
chr11	117085151	117085330	6.59037	-0.000801606	0.0374722	0.762874
chr11	117094521	117099380	701.905	0.0306339	0.0445286	0.125014	0.852122
chr11	117105731	117106620	67.0595	0.00985415	0.0384781	0.234372	0.96205
chr11	117108981	117109200	7.79951	-0.00378009	0.0377254	0.204509
chr11	117138541	117139130	34.3114	0.00224798	0.0371643	0.709252	0.999908
chr11	117143231	117146230	702.43	-0.00881426	0.0335073	0.589093	0.999908
chr11	117146571	117146810	9.9622	-0.00202967	0.0374998	0.520609
chr11	117171371	117172260	38.3729	0.0019077	0.0371354	0.752983	0.999908
chr11	117174881	117175700	50.5057	-0.000712397	0.0368984	0.86406	0.999908
chr11	117178041	117180310	709.922	0.00889873	0.0334002	0.622967	0.999908
chr11	117181361	117181770	29.9121	-0.00611928	0.037826	0.324502	0.993886
chr11	117196801	117197070	7.49047	-0.00278237	0.0375975	0.337233
chr11	117197531	117204740	702.242	-0.163766	0.086906	0.00255897	0.157512
chr11	117205411	117205820	9.10247	-0.000255889	0.0374341	0.829951
chr11	117206191	117206530	7.84914	-0.0036002	0.0377042	0.215551
chr11	117206871	117207110	8.18777	-0.00072997	0.0374494	0.74236
chr11	117208511	117208550	2.83475	-0.00101965	0.0375401	0.535498
chr11	117208681	117211160	54.2064	-0.00679772	0.0377889	0.331045	0.996025
chr11	117220591	117222180	99.0825	0.00358081	0.0366474	0.638717	0.999908
chr11	117226191	117227080	96.5183	-0.0101978	0.0382325	0.285616	0.981708
chr11	117231361	117233780	661.511	0.0318036	0.0456426	0.114484	0.833211
chr11	117281021	117281750	56.987	-0.00696385	0.0378174	0.321641	0.99383
chr11	117299981	117301080	36.2824	-0.00247953	0.0371976	0.667008	0.999908
chr11	117314861	117317000	578.699	-0.0190845	0.0379826	0.263529	0.974797
chr11	117327231	117329360	772.181	0.0128666	0.034799	0.447019	0.999908
chr11	117357921	117358530	28.3513	-0.00466727	0.0376676	0.337762
chr11	117366271	117366930	62.7509	-0.00779389	0.037917	0.303818	0.98858
chr11	117375811	117376390	45.656	0.000293839	0.0369762	0.972521	0.999908
chr11	117379211	117379220	3.95244	-0.000157643	0.037496	0.93991
chr11	117410921	117411810	78.3232	-0.000687916	0.0367453	0.92476	0.999908
chr11	117424901	117425050	5.6891	-0.000157505	0.0374703	0.972929
chr11	117426121	117426860	76.2712	0.0139773	0.0401987	0.128196	0.8555
chr11	117427591	117427720	7.81272	0.000152311	0.0374422	0.959286
chr11	117430031	117430130	9.24735	-0.000619451	0.0374469	0.795945
chr11	117443071	117445570	193.353	-0.00418013	0.0358181	0.713859	0.999908
chr11	117462771	117462980	7.54273	0.000728003	0.037451	0.844007
chr11	117484171	117484410	10.5472	-0.000934664	0.0374184	0.74601
chr11	117489921	117490310	15.8079	-0.00134022	0.0373683	0.729077
chr11	117492461	117493060	45.6598	-0.00153143	0.0369493	0.817385	0.999908
chr11	117495481	117495610	6.00848	0.000117839	0.0374673	0.964148
chr11	117497331	117497380	5.98992	-0.000584118	0.0374773	0.813515
chr11	117501361	117501510	11.2789	-0.00240567	0.0374943	0.504777
chr11	117511521	117513340	156.506	0.00229359	0.0358801	0.833366	0.999908
chr11	117519231	117519580	17.586	0.00124713	0.0373505	0.764356
chr11	117520151	117520170	3.90084	-7.82188e-05	0.0374979	0.982595
chr11	117521021	117521140	6.39556	0.000360635	0.0374522	0.741438
chr11	117527731	117528790	71.1288	0.00839646	0.0379626	0.303871	0.988631
chr11	117529001	117529110	6.6947	-0.000367378	0.0374576	0.990129
chr11	117529381	117530840	127.83	0.00908603	0.0374027	0.396247	0.999908
chr11	117534811	117536720	400.932	0.0143375	0.0372988	0.325694	0.994373
chr11	117538701	117539060	17.9086	-0.00221457	0.037377	0.654413
chr11	117546221	117548170	412.737	0.0110797	0.0360024	0.441499	0.999908
chr11	117565771	117566240	20.9561	0.00337006	0.0375205	0.465529
chr11	117570801	117571200	16.8675	-0.000850549	0.0373628	0.822673
chr11	117582311	117584780	325.212	0.0392675	0.0608356	0.0447151	0.634552
chr11	117591311	117591570	20.9765	0.000576605	0.03728	0.90204
chr11	117597211	117597520	16.71	0.00304872	0.0374879	0.476714
chr11	117599581	117602130	1300.92	0.0137559	0.0348918	0.423603	0.999908
chr11	117603991	117605440	183.547	-0.0110552	0.0374764	0.365624	0.999908
chr11	117610681	117611610	159.061	0.000741027	0.0356576	0.944224	0.999908
chr11	117613511	117614110	37.4778	-0.00308243	0.0372547	0.601338	0.999908
chr11	117614871	117614920	4.8219	-5.22091e-05	0.0374757	0.995727
chr11	117615891	117616140	14.4268	-0.00138971	0.0373911	0.744329
chr11	117618911	117619350	25.1086	0.00302155	0.0373587	0.564416
chr11	117631511	117631570	4.78386	-0.000358751	0.0374921	0.896894
chr11	117635431	117635450	3.94241	0.000460709	0.0375019	0.827408
chr11	117641461	117641550	6.08302	-0.00226115	0.0375716	0.386125
chr11	117654871	117655210	15.3749	-0.00326166	0.0375581	0.405811
chr11	117657821	117658280	21.6512	-0.00296259	0.0374437	0.514849
chr11	117661181	117662120	78.4446	-0.00738501	0.0375507	0.389257	0.999908
chr11	117663331	117664770	184.01	-0.0056316	0.0359238	0.641031	0.999908
chr11	117666381	117666660	19.0532	-0.00647743	0.0381286	0.143129
chr11	117667931	117669630	251.5	0.00194114	0.0350276	0.879443	0.999908
chr11	117670681	117670690	4.13474	-0.00132173	0.0375252	0.501972
chr11	117671051	117671160	9.26924	-0.00428479	0.0377687	0.200166
chr11	117673391	117674120	53.3193	-0.00324377	0.0370316	0.646451	0.999908
chr11	117677931	117678270	19.5873	-0.00140976	0.0373127	0.764113
chr11	117678631	117678640	3.40427	-0.000210489	0.0375163	0.902602
chr11	117678761	117679440	41.4005	0.00630575	0.0379022	0.265282	0.975378
chr11	117687981	117688450	21.1557	0.00115071	0.0372889	0.781636
chr11	117696291	117697210	77.6065	0.0108298	0.038781	0.215931	0.951124
chr11	117700361	117701050	28.8042	-7.0093e-05	0.0372305	0.946789	0.999908
chr11	117704531	117705100	50.0007	-0.000127632	0.0368563	0.988349	0.999908
chr11	117711511	117712750	43.4745	0.0046243	0.0374353	0.448896	0.999908
chr11	117715851	117716090	13.7945	0.000588664	0.0373568	0.881114
chr11	117716461	117717220	38.3819	-0.00902817	0.0386192	0.152649	0.88993
chr11	117717571	117718920	68.7434	0.00651046	0.0374195	0.432967	0.999908
chr11	117719691	117721210	329.693	0.136627	0.118895	0.00710844	0.274723
chr11	117734491	117735120	43.3238	0.00133882	0.0369847	0.840199	0.999908
chr11	117754141	117754330	10.1173	0.000488651	0.0374087	0.886171
chr11	117770151	117770400	10.8449	0.0018876	0.0374588	0.594358
chr11	117777781	117778170	18.0973	0.00523346	0.0378495	0.22072
chr11	117793681	117793820	6.48725	0.000778497	0.0374681	0.763132
chr11	117795981	117797670	99.8528	0.0120571	0.0389194	0.224849	0.956441
chr11	117799681	117799720	4.36871	-0.00073565	0.0374981	0.755331
chr11	117807371	117807910	38.9235	0.000177334	0.0370259	0.981584	0.999908
chr11	117809011	117809890	125.299	-0.000394042	0.0359738	0.98328	0.999908
chr11	117814431	117818490	380.982	-0.0071421	0.0350228	0.622076	0.999908
chr11	117818841	117819740	66.0191	-0.00773346	0.0377376	0.353528	0.999908
chr11	117821991	117822460	26.5453	-0.00545068	0.0377739	0.293845
chr11	117823321	117823800	20.5079	-0.000727127	0.0372679	0.8759
chr11	117826341	117826430	6.14466	-0.0024087	0.0375795	0.352946
chr11	117828511	117829300	34.3949	0.000923198	0.0371337	0.867925	0.999908
chr11	117843781	117844610	54.5204	-0.00254336	0.0369782	0.73025	0.999908
chr11	117851181	117851530	15.2976	0.000386221	0.0373478	0.927552
chr11	117852011	117852150	6.47851	-0.00162612	0.037519	0.5321
chr11	117855521	117856680	59.8962	0.00638523	0.0375963	0.383602	0.999908
chr11	117857921	117858490	25.4761	-0.00750406	0.0383194	0.142218
chr11	117861001	117862000	98.267	0.000842839	0.0363404	0.9259	0.999908
chr11	117866341	117867450	65.3258	0.014263	0.0406512	0.0866742	0.784672
chr11	117867721	117868550	36.4127	-0.00530894	0.0376046	0.400155	0.999908
chr11	117868881	117871410	416.76	0.0153446	0.0370515	0.334639	0.997306
chr11	117872651	117873250	18.0826	-0.000357314	0.0372996	0.933474
chr11	117874311	117877770	821.442	-0.0163447	0.035453	0.355068	0.999908
chr11	117885061	117885100	3.61073	0.00031654	0.03751	0.869263
chr11	117898751	117898970	9.54975	0.00223766	0.0375131	0.493008
chr11	117904591	117904850	16.8691	0.00218949	0.0373966	0.614176
chr11	117906941	117908050	231.605	0.00511077	0.035743	0.66704	0.999908
chr11	117941501	117941580	4.65376	-0.000692053	0.0374904	0.770634
chr11	117946611	117947500	87.8417	0.0098874	0.0382845	0.268468	0.976618
chr11	117950411	117950420	3.84871	-0.000468291	0.0375008	0.836637
chr11	117972631	117972970	20.0685	-0.00175614	0.0373218	0.747816
chr11	117985741	117986910	286.734	-0.00274279	0.0344994	0.843687	0.999908
chr11	118012141	118012560	21.9034	0.00110804	0.0372732	0.834504
chr11	118053271	118053820	46.611	-0.00283211	0.0370629	0.664016	0.999908
chr11	118071261	118071780	25.4246	-0.00894958	0.0387809	0.0840942
chr11	118099561	118099970	21.5967	0.00130526	0.0372681	0.779729
chr11	118100211	118100420	6.75934	-0.00294235	0.0376349	0.263431
chr11	118138961	118139260	14.9572	-0.000409617	0.0373473	0.99173
chr11	118145071	118146490	210.999	-0.0105487	0.036983	0.409688	0.999908
chr11	118147631	118150220	120.048	0.00577945	0.0368097	0.55051	0.999908
chr11	118152061	118153800	389.423	0.0251033	0.0433483	0.146199	0.880896
chr11	118155701	118157400	79.0471	-0.00421987	0.0368457	0.627202	0.999908
chr11	118171041	118172270	106.225	-0.00588213	0.0368594	0.533183	0.999908
chr11	118175241	118177090	78.2101	0.0116426	0.0390701	0.187013	0.925856
chr11	118180011	118181060	166.895	0.00788033	0.036516	0.512822	0.999908
chr11	118194511	118195900	207.013	0.0131613	0.0380968	0.302155	0.987661
chr11	118198221	118198600	26.1066	0.00220372	0.0372626	0.678821
chr11	118206591	118206740	7.39054	0.00264247	0.0375755	0.379556
chr11	118211071	118211300	10.4474	0.000196095	0.0373947	0.956619
chr11	118212951	118213450	15.9486	-0.00148011	0.0373924	0.719539
chr11	118241611	118241770	5.05392	0.00162532	0.0375423	0.48826
chr11	118251861	118252540	57.2959	0.00686101	0.0376668	0.363212	0.999908
chr11	118264181	118264540	16.6796	-0.00160197	0.0373844	0.690299
chr11	118315511	118317110	143.071	0.01432	0.0397708	0.183801	0.924082
chr11	118359021	118360180	145.483	-0.00707968	0.0368402	0.506413	0.999908
chr11	118379161	118379300	4.85729	-0.00373773	0.0377754	0.0804645
chr11	118398231	118399050	14.5065	0.00369278	0.0376313	0.330375
chr11	118400521	118402440	362.768	0.00713729	0.0353227	0.60296	0.999908
chr11	118406681	118407110	27.0755	0.00350057	0.0374177	0.508562
chr11	118415621	118416030	34.6576	-0.000144483	0.0370911	0.984151	0.999908
chr11	118431061	118431230	13.0914	-0.0055977	0.0379698	0.160032
chr11	118434111	118439150	2243.3	0.0148364	0.033389	0.431423	0.999908
chr11	118441571	118442610	104.32	-0.00551164	0.0368012	0.561733	0.999908
chr11	118488421	118488880	26.9335	-0.00307683	0.0373651	0.531006
chr11	118493981	118494170	5.59549	-0.000322687	0.0374802	0.901314
chr11	118522631	118523050	18.4983	0.00477573	0.0377486	0.283427
chr11	118529601	118532110	467.315	0.00699303	0.0340735	0.653131	0.999908
chr11	118533941	118534580	55.3339	-0.00653695	0.037597	0.378403	0.999908
chr11	118565331	118566660	237.633	0.0039073	0.0351985	0.760453	0.999908
chr11	118571711	118573570	340.311	-0.00242332	0.0343105	0.866442	0.999908
chr11	118592341	118593340	128.693	0.00854382	0.0374728	0.393747	0.999908
chr11	118594981	118595340	25.4546	-0.00242696	0.0373145	0.625223
chr11	118605331	118606590	32.0136	0.00189619	0.0371794	0.732898	0.999908
chr11	118607131	118611230	526.127	-0.0498641	0.0675219	0.0466325	0.644328
chr11	118612111	118613100	56.4515	-0.00165113	0.036871	0.815855	0.999908
chr11	118613561	118613680	6.72128	-0.000621007	0.0374602	0.822539
chr11	118615161	118616360	51.7481	-0.536137	0.224708	0.000505075	0.0587031
chr11	118617431	118623840	1968.25	-0.0585031	0.0585378	0.034097	0.571279
chr11	118625081	118626440	97.2643	0.00221102	0.0364595	0.807051	0.999908
chr11	118629351	118629450	5.5928	-0.000570803	0.0374754	0.822109
chr11	118633361	118636000	226.727	-0.00257926	0.035055	0.857525	0.999908
chr11	118640671	118641060	20.5922	0.000674794	0.0372882	0.906092
chr11	118652691	118653170	20.0983	-0.00756698	0.0383945	0.103022
chr11	118656691	118660430	405.158	-0.0130765	0.0365728	0.385534	0.999908
chr11	118660951	118660960	3.52681	0.000725444	0.0375179	0.705001
chr11	118661361	118661970	13.6273	-0.00639497	0.0381634	0.104489
chr11	118662471	118662490	3.68311	-0.000572541	0.0375079	0.761365
chr11	118673571	118673980	32.4028	-0.000491251	0.0371068	0.93098	0.999908
chr11	118678981	118679210	15.3059	-0.00480987	0.037796	0.221915
chr11	118688491	118688720	12.9163	-0.00566232	0.0380073	0.127364
chr11	118689181	118690880	447.82	-0.0128978	0.0356716	0.42369	0.999908
chr11	118705041	118706530	233.809	-0.00543648	0.0357285	0.657959	0.999908
chr11	118712441	118712990	48.2296	0.00364912	0.0372036	0.585029	0.999908
chr11	118715361	118716350	52.633	0.000518146	0.0368664	0.95812	0.999908
chr11	118727041	118728300	75.2888	0.000684897	0.0367634	0.929293	0.999908
chr11	118757631	118758690	132.911	0.0011175	0.0360947	0.905074	0.999908
chr11	118770441	118770540	4.16168	0.000138367	0.0375035	0.939665
chr11	118786121	118786450	15.2293	-0.00281185	0.037491	0.487649
chr11	118786661	118787090	12.2587	-0.00332124	0.0376194	0.33958
chr11	118789191	118793430	1067.42	0.00624432	0.0330608	0.78366	0.999908
chr11	118820321	118821090	71.1906	-0.00808492	0.0378652	0.315853	0.99221
chr11	118869961	118870860	54.9442	-0.00423519	0.037141	0.559914	0.999908
chr11	118887461	118888330	80.1885	-0.00329763	0.0366954	0.703175	0.999908
chr11	118906911	118907960	142.461	-0.00671529	0.0365802	0.538719	0.999908
chr11	118908791	118915170	932.04	-0.0247971	0.0405457	0.184856	0.924363
chr11	118915681	118915770	5.28866	-0.000975629	0.037492	0.695608
chr11	118915881	118922900	767.942	-0.00701049	0.0326269	0.686615	0.999908
chr11	118924121	118926670	481.139	-0.000750392	0.0333312	0.961554	0.999908
chr11	118927661	118930840	1141.9	-0.0161163	0.0357616	0.354822	0.999908
chr11	118939431	118940520	33.4617	-0.000812463	0.0370913	0.9039	0.999908
chr11	118952921	118954120	230.458	0.0206121	0.0422709	0.147821	0.883658
chr11	118956121	118957240	110.481	-0.00256511	0.0361736	0.799626	0.999908
chr11	118976441	118976540	7.18956	-0.00103937	0.0374682	0.671348
chr11	118979381	118979760	25.6015	-0.000471462	0.0371928	0.926525
chr11	118996961	118999260	434.074	-0.00490248	0.0339133	0.745819	0.999908
chr11	119015371	119015390	3.66557	0.00056423	0.0375053	0.781407
chr11	119017591	119019590	667.642	-0.0209996	0.0389972	0.239637	0.964552
chr11	119029351	119031560	550.994	0.000126076	0.0330387	0.99459	0.999908
chr11	119044821	119044980	10.0116	-0.00172585	0.0374534	0.588423
chr11	119055871	119058250	713.952	-0.00226739	0.0326249	0.896764	0.999908
chr11	119065521	119065700	12.3465	-0.00340997	0.0376103	0.374879
chr11	119067001	119068530	231.247	-0.00769538	0.0361177	0.541019	0.999908
chr11	119081801	119081930	11.5557	0.0012939	0.0374289	0.700217
chr11	119084291	119085950	615.563	0.00930979	0.0339152	0.929384	0.999908
chr11	119091331	119091550	7.57726	0.00119888	0.0374684	0.68461
chr11	119092531	119096250	1118.84	-0.00580553	0.0316175	0.709206	0.999908
chr11	119100211	119103120	720.873	-0.0474002	0.0604921	0.039044	0.605177
chr11	119103891	119104020	6.77096	5.63706e-10	0.0374576	0.992751
chr11	119106441	119108690	482.564	0.0200048	0.0391649	0.236048	0.962761
chr11	119120501	119122380	1006.27	-0.00321949	0.031532	0.855295	0.999908
chr11	119134341	119134640	18.8163	-0.000870839	0.0372725	0.899815
chr11	119144611	119145530	113.986	-0.00482919	0.0364861	0.644891	0.999908
chr11	119148621	119150240	147.996	-0.00781012	0.0369742	0.48939	0.999908
chr11	119153521	119153750	16.8474	-0.00181846	0.0373599	0.651129
chr11	119156261	119156330	5.43352	-0.00229805	0.0375754	0.367845
chr11	119167211	119167220	3.65049	-0.000981382	0.0375249	0.618707
chr11	119168101	119169770	302.523	0.0137071	0.0371302	0.347652	0.999749
chr11	119175601	119175850	12.1747	-0.00219767	0.0374945	0.508058
chr11	119195831	119196000	13.1953	-0.00705676	0.0383361	0.07626
chr11	119196681	119197500	59.1202	-0.00295609	0.0370417	0.683099	0.999908
chr11	119205361	119207660	1134.33	0.0979644	0.0960923	0.0137394	0.386023
chr11	119218361	119218790	9.5805	-0.00304372	0.0376171	0.305388
chr11	119221931	119223180	85.6841	0.0014772	0.0365719	0.829607	0.999908
chr11	119249511	119249990	11.3288	-0.00341474	0.0376352	0.310887
chr11	119251761	119252240	15.3306	0.00550167	0.0379377	0.173959
chr11	119284561	119284860	18.2491	0.00294336	0.037462	0.506823
chr11	119295391	119295460	6.39135	-0.00049291	0.0374618	0.849292
chr11	119300451	119300850	12.433	-0.00555619	0.0380076	0.131565
chr11	119301021	119301420	16.8064	-0.000187709	0.0373361	0.851504
chr11	119306741	119306780	4.8105	0.000256041	0.0374848	0.930007
chr11	119307121	119307680	24.7509	-0.00540144	0.0377814	0.287475
chr11	119314821	119317850	832.737	-0.0861656	0.0748987	0.0147323	0.399023
chr11	119318061	119319200	66.9874	0.000483756	0.0366934	0.956219	0.999908
chr11	119320121	119322050	154.678	0.00339694	0.0357724	0.742493	0.999908
chr11	119322601	119322660	5.27029	0.0011846	0.0375067	0.628645
chr11	119323341	119324020	46.3687	0.000885285	0.0369703	0.875157	0.999908
chr11	119332401	119332910	26.2885	-0.00885106	0.038793	0.0727278
chr11	119333791	119335230	450.931	0.00803394	0.0346631	0.580692	0.999908
chr11	119335741	119335850	6.22293	0.00121281	0.0374828	0.669446
chr11	119337471	119341700	660.292	0.00404709	0.0329226	0.802193	0.999908
chr11	119352431	119353760	247.092	0.0160069	0.0390436	0.249223	0.968774
chr11	119355421	119357320	241.712	-0.00255404	0.035049	0.837721	0.999908
chr11	119361161	119362200	49.3864	0.00789512	0.0380796	0.264082	0.974797
chr11	119363761	119364760	109.537	0.00728146	0.037015	0.47656	0.999908
chr11	119365181	119365590	19.8328	-0.000287776	0.0373153	0.943602
chr11	119366961	119367430	11.0225	-0.00191074	0.0374866	0.548866
chr11	119367991	119369470	115.985	0.0112992	0.0386671	0.241975	0.964734
chr11	119371331	119372530	119.214	0.00301208	0.0362897	0.753631	0.999908
chr11	119373841	119377670	836.788	-0.00522439	0.032029	0.759079	0.999908
chr11	119380731	119382400	424.448	-0.00629976	0.0341569	0.677156	0.999908
chr11	119417181	119417570	14.5394	-0.000870107	0.0373786	0.817069
chr11	119421431	119423720	421.645	-0.00613547	0.0340728	0.686177	0.999908
chr11	119432321	119433660	121.699	-0.0139985	0.0396464	0.188898	0.928234
chr11	119440891	119440980	5.19798	-0.000935334	0.0375074	0.671961
chr11	119474411	119475290	96.2786	-4.43941e-05	0.0362674	0.99551	0.999908
chr11	119479791	119479950	12.1871	-0.000380007	0.0373908	0.915122
chr11	119481131	119482000	79.8119	-0.00726191	0.0374182	0.423001	0.999908
chr11	119483711	119484150	29.3249	-0.000774901	0.0372267	0.874025	0.999908
chr11	119485411	119485520	7.50063	0.000801331	0.0374421	0.865152
chr11	119491651	119492900	166.665	-0.0133063	0.0388283	0.219421	0.95245
chr11	119493851	119493980	10.581	0.000330702	0.0373944	0.927968
chr11	119494381	119494520	6.67093	0.00179285	0.0375267	0.518003
chr11	119502121	119502260	7.74393	-0.0009018	0.0374428	0.799242
chr11	119512421	119512570	7.43995	-0.00116704	0.0374642	0.760705
chr11	119515671	119516670	93.7668	0.00927321	0.037867	0.338664	0.998633
chr11	119518851	119519250	37.4565	0.00604335	0.0377724	0.317909	0.99221
chr11	119523581	119524000	26.3024	-0.00781171	0.038415	0.131969
chr11	119524501	119524510	3.76735	0.000436686	0.037504	0.83852
chr11	119531521	119531610	6.14084	-0.001331	0.0375022	0.615611
chr11	119533381	119534570	179.113	-0.0281764	0.0498549	0.0588193	0.699582
chr11	119535171	119535360	12.2971	-0.00257643	0.0375247	0.46922
chr11	119552201	119552370	7.74315	-0.00102457	0.0374661	0.72036
chr11	119567751	119568920	170.735	-9.33254e-05	0.0356519	0.993069	0.999908
chr11	119583751	119585980	370.625	-0.00201542	0.0341419	0.905463	0.999908
chr11	119588841	119589510	42.768	-0.00281563	0.0371738	0.641801	0.999908
chr11	119589681	119592760	510.26	-0.0447086	0.0624703	0.051066	0.668015
chr11	119598741	119598940	9.618	-0.00346243	0.0376693	0.263087
chr11	119605191	119605940	38.6507	0.00318502	0.0371897	0.618083	0.999908
chr11	119607811	119608390	45.9365	0.00143736	0.0370079	0.827304	0.999908
chr11	119615651	119615840	8.42682	-0.00465767	0.0378614	0.136268
chr11	119617581	119618620	70.7458	0.0113919	0.0391856	0.15929	0.896421
chr11	119624001	119624830	31.0897	0.000893047	0.0371361	0.867081	0.999908
chr11	119626361	119626380	4.81387	-0.000902321	0.0374929	0.714948
chr11	119626631	119626890	13.5566	-0.00521533	0.0379014	0.155679
chr11	119642001	119642260	10.9921	0.000204822	0.0373969	0.961142
chr11	119666151	119667160	109.227	-0.00142793	0.0362494	0.871117	0.999908
chr11	119670981	119672790	142.852	-0.0176222	0.0413239	0.14277	0.87686
chr11	119680911	119681790	30.4482	-0.00246842	0.0372356	0.678164	0.999908
chr11	119684461	119685450	42.0703	-0.00195078	0.0370716	0.752946	0.999908
chr11	119687301	119687950	55.9758	0.00406366	0.0371043	0.580902	0.999908
chr11	119691441	119691690	11.006	-3.49142e-05	0.0373884	0.979995
chr11	119691821	119691940	6.44559	-0.00107977	0.0374724	0.753619
chr11	119692121	119692980	33.7577	-0.0046944	0.037495	0.428856	0.999908
chr11	119693561	119694320	25.5865	0.00191515	0.0372773	0.710683
chr11	119694591	119694670	6.06073	-0.000518233	0.0374689	0.842307
chr11	119697001	119697030	6.07668	-0.00106702	0.0374734	0.703063
chr11	119701631	119702470	55.6614	0.00348726	0.0370582	0.629689	0.999908
chr11	119709101	119710520	357.274	0.00513794	0.034387	0.720407	0.999908
chr11	119717311	119718470	103.826	-0.0185435	0.0429834	0.0627034	0.711371
chr11	119721111	119721730	37.7458	-0.00430496	0.0374169	0.461864	0.999908
chr11	119726401	119730360	1123.02	0.00234043	0.0310109	0.877124	0.999908
chr11	119735451	119735580	6.66776	0.00080322	0.0374708	0.766792
chr11	119741171	119743170	251.902	-0.0135655	0.0376821	0.329421	0.994793
chr11	119752491	119752510	3.43738	0.00033712	0.0375109	0.859767
chr11	119752701	119753460	33.3456	-0.00404178	0.0374256	0.548998	0.999908
chr11	119756631	119756860	7.46228	0.000267666	0.0374558	0.975375
chr11	119759431	119759750	26.6621	0.00104746	0.0371935	0.836777
chr11	119764251	119765010	57.2057	-0.0050042	0.0372536	0.506253	0.999908
chr11	119773051	119773260	12.9133	-0.000742349	0.0373856	0.837478
chr11	119774291	119774480	16.5673	-0.00449913	0.0376868	0.312574
chr11	119791021	119792380	74.6421	-0.00320463	0.0367747	0.695238	0.999908
chr11	119794911	119795960	64.9049	-0.00717641	0.0377772	0.34755	0.999749
chr11	119797151	119797440	17.6977	-0.00228997	0.037401	0.598795
chr11	119832681	119832840	10.1626	-0.00348399	0.0376346	0.320709
chr11	119839641	119839760	8.99992	-0.000637522	0.0374283	0.834505
chr11	119872751	119873170	18.6165	0.00667696	0.0381953	0.11983
chr11	119891581	119891720	6.97341	-0.000295948	0.0374547	0.919305
chr11	119892581	119892750	12.4451	-0.00327933	0.0375999	0.350021
chr11	119908381	119908460	5.97769	0.00137228	0.0374987	0.639529
chr11	119934841	119936040	195.202	0.0363015	0.0612008	0.0288799	0.530936
chr11	119961541	119961570	5.94303	-0.000751763	0.0374911	0.77593
chr11	119975251	119976270	128.719	-0.0112623	0.038156	0.298213	0.985842
chr11	119982791	119983420	35.6353	-0.00118971	0.0370865	0.842118	0.999908
chr11	119990411	119990600	12.1415	-0.00248712	0.0374758	0.519499
chr11	120001091	120002220	90.6041	-0.00556461	0.036942	0.536482	0.999908
chr11	120011881	120012480	27.5777	0.000327851	0.0371855	0.96037
chr11	120013221	120013730	37.7642	-0.0032451	0.0371958	0.629636	0.999908
chr11	120017751	120018070	14.9995	0.00133722	0.0374032	0.716859
chr11	120024171	120024260	7.09423	0.00159723	0.0374962	0.44005
chr11	120031531	120032270	45.4147	-0.00141261	0.0370504	0.819585	0.999908
chr11	120034981	120035750	45.9336	0.00112518	0.0369338	0.867855	0.999908
chr11	120044961	120045080	5.19809	-0.000665903	0.0374916	0.806149
chr11	120055661	120056060	16.5906	-0.00932084	0.0390915	0.0195011
chr11	120057711	120057840	6.18596	-0.000181706	0.0374581	0.945391
chr11	120058001	120058270	18.7752	0.00197693	0.0373456	0.668775
chr11	120061111	120061340	7.67951	-0.00238542	0.0375515	0.436622
chr11	120061531	120061580	4.2191	-1.29941e-05	0.0374913	0.994346
chr11	120061981	120062910	121.292	-0.392208	0.15045	0.000294423	0.0418474
chr11	120068101	120068330	14.7362	-0.00138626	0.0373625	0.745946
chr11	120079861	120080140	14.7694	-0.00264779	0.0374619	0.519636
chr11	120107941	120108810	81.861	-0.00209461	0.0365603	0.811743	0.999908
chr11	120115781	120115840	4.6834	-0.00099298	0.0375019	0.670917
chr11	120128571	120128970	11.2363	-0.000377391	0.0374168	0.907305
chr11	120168611	120170270	456.541	-0.0153134	0.0369842	0.334858	0.997306
chr11	120171991	120172860	75.3756	0.0127991	0.0396715	0.130924	0.858782
chr11	120180111	120181510	224.82	-0.059206	0.121715	0.0143547	0.39443
chr11	120181731	120183250	76.1109	-0.00259704	0.0367112	0.75278	0.999908
chr11	120185281	120185720	16.3172	-0.00267123	0.0374821	0.506308
chr11	120186011	120187750	72.6881	-0.00317721	0.0367806	0.705247	0.999908
chr11	120195571	120196280	35.6107	0.001767	0.0371132	0.771503	0.999908
chr11	120197051	120198290	199.899	-0.0222859	0.0440646	0.104733	0.818142
chr11	120199131	120199530	25.4216	-0.00329795	0.0374127	0.490064
chr11	120205611	120205880	12.2258	-0.00121576	0.037417	0.72878
chr11	120207901	120208190	21.8755	-0.00163779	0.0373545	0.702741
chr11	120208981	120209050	5.94197	-0.00199105	0.0375428	0.453482
chr11	120209891	120212840	366.461	0.00203371	0.0343313	0.89004	0.999908
chr11	120213041	120213110	6.31556	-0.00222304	0.0375612	0.39589
chr11	120217681	120218700	84.7841	0.00545349	0.0370892	0.524153	0.999908
chr11	120224821	120225860	62.7912	-0.0116915	0.0393636	0.134681	0.865234
chr11	120229161	120230210	38.168	-0.000129431	0.0370595	0.971096	0.999908
chr11	120235111	120235370	18.456	-0.00348935	0.0375074	0.457755
chr11	120235921	120237010	74.5564	0.00156348	0.0366536	0.849526	0.999908
chr11	120239841	120240520	30.8787	-0.000126316	0.0370713	0.967577	0.999908
chr11	120248511	120249200	27.3648	0.00185708	0.0372762	0.693506
chr11	120252601	120252610	3.93951	0.000232883	0.0374954	0.9153
chr11	120254921	120255930	124.882	0.294767	0.159001	0.00169463	0.121035
chr11	120299701	120300420	49.6019	0.00178373	0.0369624	0.792604	0.999908
chr11	120302831	120303430	34.4124	0.00944562	0.0388513	0.100882	0.81259
chr11	120306391	120307080	50.5746	-0.00231678	0.0371373	0.707402	0.999908
chr11	120317001	120317410	17.8871	-0.00311368	0.0374751	0.488203
chr11	120324731	120326320	468.35	0.0196423	0.0395892	0.221892	0.954113
chr11	120331671	120331860	7.16001	-0.00177035	0.0375305	0.452868
chr11	120333171	120333300	6.75454	-0.00134306	0.0374945	0.524787
chr11	120334371	120340290	1081.4	0.0790455	0.0806796	0.0183778	0.441549
chr11	120343631	120343760	6.12884	-0.000997173	0.0374801	0.70905
chr11	120346381	120346510	6.28916	-0.0015186	0.0375138	0.554381
chr11	120346971	120347520	14.0408	0.000297873	0.03737	0.934703
chr11	120384601	120384860	10.3943	-0.00246473	0.0375313	0.459717
chr11	120390781	120392510	316.662	-0.00908923	0.0361957	0.481262	0.999908
chr11	120398341	120398400	4.44863	8.01852e-06	0.0374978	0.99688
chr11	120399221	120399570	12.4365	0.000814158	0.0374091	0.744568
chr11	120400491	120401580	98.8938	0.0292796	0.0542716	0.0130615	0.374325
chr11	120431721	120432620	99.1112	-0.0130252	0.0395584	0.169103	0.907943
chr11	120487721	120487750	5.04963	-0.00141744	0.0375258	0.533866
chr11	120496221	120496520	19.3594	-0.011461	0.0399603	0.0083741
chr11	120501771	120502440	22.8043	-0.00186474	0.0373119	0.664542
chr11	120503201	120504130	72.5975	0.00166129	0.0366548	0.8373	0.999908
chr11	120510911	120513210	441.506	0.0426011	0.0631852	0.0468295	0.644785
chr11	120513861	120514570	64.9242	0.004157	0.0370362	0.607643	0.999908
chr11	120516641	120516660	4.1153	-0.000503102	0.0375001	0.807417
chr11	120517611	120517620	4.13721	-0.000974028	0.0375148	0.651099
chr11	120526971	120527890	77.4275	0.00162857	0.0365593	0.848407	0.999908
chr11	120532211	120533280	91.4375	0.00474526	0.036834	0.451804	0.999908
chr11	120538831	120538840	2.53595	-0.000806212	0.0375324	0.624078
chr11	120539501	120540270	39.9598	-0.000711281	0.0370362	0.947045	0.999908
chr11	120546451	120549090	423.996	-0.00233383	0.0340868	0.874512	0.999908
chr11	120554791	120556090	235.348	0.00408133	0.0352707	0.747235	0.999908
chr11	120557031	120557450	12.6717	0.000262429	0.0373638	0.945159
chr11	120562661	120566330	720.889	0.00123083	0.0323625	0.929365	0.999908
chr11	120569511	120570490	155.466	0.0175058	0.041347	0.140191	0.874312
chr11	120574761	120575260	23.1304	-0.00648548	0.0381018	0.167717
chr11	120577741	120577820	5.21738	-0.000255419	0.0374704	0.931391
chr11	120590341	120590800	23.1925	0.00592953	0.0379753	0.192252
chr11	120597281	120598220	81.0467	0.0196546	0.0442385	0.0273442	0.520098
chr11	120601011	120602380	201.549	0.197492	0.141718	0.00433142	0.211315
chr11	120608511	120609380	48.3572	-0.000748255	0.0368809	0.879732	0.999908
chr11	120612941	120613220	7.68032	-0.000980775	0.0374589	0.754849
chr11	120615491	120615700	11.8445	-0.00268334	0.037514	0.456791
chr11	120622321	120623030	114.339	0.022753	0.0462592	0.0418165	0.620323
chr11	120624011	120624130	8.73148	0.00050559	0.0374278	0.873784
chr11	120629821	120630470	24.5716	-0.00447337	0.0376029	0.366882
chr11	120632751	120632830	6.7356	-0.00191475	0.0375316	0.47459
chr11	120633681	120634920	131.37	-0.00855784	0.0372104	0.421996	0.999908
chr11	120635071	120635560	18.4163	-0.00112611	0.0373423	0.77903
chr11	120640781	120644120	508.057	0.0136669	0.0363867	0.383305	0.999908
chr11	120645261	120646440	93.5474	0.0028431	0.0366688	0.768897	0.999908
chr11	120660251	120660330	6.70527	-0.00088177	0.0374669	0.752203
chr11	120662051	120662850	60.1368	0.00840242	0.0381272	0.270667	0.976618
chr11	120667301	120667880	42.7974	-0.00118256	0.0370232	0.824878	0.999908
chr11	120674571	120675160	32.009	-0.0159713	0.0423777	0.00523381	0.23345
chr11	120681421	120682380	64.7264	-0.00436677	0.03708	0.615285	0.999908
chr11	120685031	120685180	12.3114	-0.00289996	0.0375381	0.438355
chr11	120710411	120710960	31.4548	-0.0028877	0.0373768	0.553369	0.999908
chr11	120713731	120713750	3.94468	-0.000210231	0.0374976	0.915873
chr11	120715381	120715500	8.87744	0.00221333	0.0375158	0.505738
chr11	120718341	120718430	5.76404	-0.00170648	0.0375379	0.47343
chr11	120722691	120722950	6.97652	0.000499833	0.0374763	0.784045
chr11	120744311	120744670	9.86961	0.000642723	0.0374239	0.780167
chr11	120746931	120748120	62.3345	-0.00110141	0.036763	0.875141	0.999908
chr11	120751031	120751840	49.4536	0.00515168	0.0373713	0.504171	0.999908
chr11	120758981	120759430	25.6737	0.00654522	0.0380464	0.208502
chr11	120776241	120776840	45.5892	-0.0128954	0.0402353	0.0597555	0.703457
chr11	120778691	120778990	18.4796	0.000474634	0.0373193	0.847802
chr11	120782631	120783350	54.7585	-0.000231871	0.0368104	0.965078	0.999908
chr11	120798991	120799150	14.0126	-0.00108133	0.037381	0.781392
chr11	120802001	120802750	49.8977	-0.00510954	0.0373929	0.461461	0.999908
chr11	120807361	120808120	49.8788	-0.0092253	0.038552	0.18827	0.927512
chr11	120816831	120817750	48.0519	-0.00021788	0.0368955	0.973552	0.999908
chr11	120819621	120820560	68.2476	-0.000494297	0.036639	0.986913	0.999908
chr11	120827361	120827520	10.0063	-0.00204331	0.0374736	0.564524
chr11	120828701	120829340	33.6014	-0.00491145	0.0375443	0.391479	0.999908
chr11	120829461	120831070	117.263	-0.0126687	0.0389578	0.232171	0.961589
chr11	120832121	120833620	384.935	0.00312706	0.034	0.834198	0.999908
chr11	120835721	120836390	33.9997	0.000238661	0.0371159	0.944609	0.999908
chr11	120837791	120838010	13.2099	-0.0019736	0.0374554	0.574828
chr11	120855111	120855270	10.922	-0.00445393	0.0377738	0.219437
chr11	120858861	120859100	10.8021	-0.0013939	0.0374553	0.661988
chr11	120881741	120881890	7.03065	-0.000815577	0.0374593	0.761074
chr11	120882251	120882380	9.09297	-0.00282229	0.0375746	0.38217
chr11	120883251	120884500	48.3097	0.000974165	0.0369083	0.89285	0.999908
chr11	120893571	120895350	118.946	0.00547151	0.0365828	0.590349	0.999908
chr11	120900801	120900910	7.2869	-0.00366008	0.0377128	0.206746
chr11	120912631	120912780	11.7509	0.00278444	0.0375398	0.437422
chr11	120929201	120930060	38.0531	-0.000759142	0.037026	0.901658	0.999908
chr11	120934161	120934520	24.0289	-0.000238563	0.0371973	0.956282
chr11	120952481	120953800	201.39	0.0208485	0.0428665	0.128285	0.8555
chr11	120974521	120975300	39.5137	-0.000822486	0.0371102	0.869659	0.999908
chr11	120977671	120977730	4.0765	0.000375818	0.0375033	0.852377
chr11	120985611	120986640	180.636	0.0165906	0.0400756	0.200463	0.937607
chr11	121004221	121004870	43.0418	-0.00806472	0.0382303	0.215343	0.950751
chr11	121023401	121025260	369.415	0.0066806	0.0349235	0.63701	0.999908
chr11	121063911	121063960	6.1707	-0.00132949	0.0374986	0.621465
chr11	121071371	121072320	134.642	0.00908513	0.0376076	0.371289	0.999908
chr11	121082731	121082960	23.5814	-0.0029668	0.0373762	0.558532
chr11	121107001	121107150	4.85369	-0.00119742	0.0375175	0.622391
chr11	121112291	121113020	62.784	0.0130279	0.0399534	0.109519	0.825448
chr11	121119361	121119900	42.3032	0.00597153	0.0376618	0.361093	0.999908
chr11	121121351	121122090	101.798	0.0112313	0.0386817	0.234608	0.962191
chr11	121154581	121155240	41.9118	0.00788474	0.0381967	0.229989	0.959923
chr11	121159851	121160290	15.378	0.000889552	0.0373662	0.756894
chr11	121194791	121195190	40.5062	0.00904171	0.0385667	0.172064	0.910783
chr11	121237841	121238340	47.8621	-0.0020576	0.0369933	0.760523	0.999908
chr11	121241811	121242110	16.9956	-0.00507289	0.0378319	0.225418
chr11	121248951	121249460	38.5243	-0.000178316	0.0370303	0.974396	0.999908
chr11	121270161	121270870	28.2198	0.000702432	0.0371927	0.828312
chr11	121291971	121293930	588.229	0.00971745	0.034074	0.549773	0.999908
chr11	121295331	121295900	16.9344	-0.00262462	0.0375009	0.479174
chr11	121319111	121319800	62.562	0.0131612	0.0400848	0.0861744	0.783998
chr11	121321701	121322120	35.4554	0.00338914	0.0372699	0.585942	0.999908
chr11	121323231	121323520	26.1905	0.00736971	0.0382419	0.171952
chr11	121334571	121334710	6.66713	-0.00167477	0.0375194	0.533805
chr11	121335141	121335620	17.7062	-0.00170074	0.037366	0.702403
chr11	121337581	121338560	34.2473	0.0084936	0.0384677	0.163892	0.901798
chr11	121352001	121353320	221.822	0.0178782	0.0411388	0.19841	0.936518
chr11	121366481	121368220	177.85	0.0136252	0.0389026	0.254672	0.970405
chr11	121389121	121390350	307.348	0.0208513	0.0416257	0.169228	0.908068
chr11	121391431	121391820	14.9986	0.000365018	0.0373425	0.924974
chr11	121416031	121416050	3.84132	-0.000914945	0.0375184	0.649924
chr11	121416381	121416560	7.3812	-0.000136357	0.03744	0.96751
chr11	121416711	121418040	163.384	0.00918677	0.0371899	0.416089	0.999908
chr11	121418501	121419350	155.148	0.00821453	0.0369993	0.447498	0.999908
chr11	121420041	121420050	3.54588	0.000686689	0.0375144	0.727842
chr11	121426871	121427600	42.6419	0.00787602	0.0381819	0.229268	0.959574
chr11	121435151	121435390	12.1428	0.00245021	0.0374873	0.516569
chr11	121435941	121436250	9.10002	0.000916834	0.0374426	0.766737
chr11	121441701	121441810	5.2178	0.00111373	0.0375088	0.621914
chr11	121443851	121443920	3.94835	-0.000518051	0.0375045	0.802652
chr11	121446821	121447150	17.1512	0.00304537	0.0375278	0.439674
chr11	121451491	121453290	320.716	-0.00161751	0.0344183	0.943251	0.999908
chr11	121463831	121465430	138.614	-0.00529544	0.0364276	0.613321	0.999908
chr11	121465821	121467360	191.048	-0.0112934	0.0377944	0.346985	0.999749
chr11	121472541	121473880	165.791	0.0125195	0.0385649	0.269498	0.976618
chr11	121474811	121474910	5.85633	0.000643841	0.0374747	0.804717
chr11	121482501	121482670	6.29631	-0.00299858	0.0376425	0.25037
chr11	121494461	121495210	40.2784	0.00314807	0.0372138	0.605462	0.999908
chr11	121496701	121498180	354.714	-0.0105908	0.0362639	0.449391	0.999908
chr11	121499701	121499770	6.73302	-0.00351074	0.0376977	0.22147
chr11	121508141	121509220	76.2281	0.0159732	0.0414658	0.082885	0.778644
chr11	121523991	121524640	86.683	-0.0114348	0.0389783	0.210523	0.946337
chr11	121533541	121534530	57.3427	0.0022445	0.0369555	0.751453	0.999908
chr11	121535241	121535270	4.22083	-0.0014003	0.0375325	0.518569
chr11	121550731	121551050	13.9447	0.00578609	0.0380337	0.121215
chr11	121551201	121552480	61.0209	-0.00831873	0.0381181	0.267986	0.976524
chr11	121554071	121554140	3.56724	-0.00184993	0.0375764	0.428485
chr11	121554681	121555480	43.0777	0.000947284	0.0369813	0.912644	0.999908
chr11	121559641	121560050	35.1201	-0.00788007	0.0383531	0.146108	0.880896
chr11	121571331	121573510	255.964	-0.00590829	0.0354219	0.650565	0.999908
chr11	121576291	121576760	16.6754	0.00270576	0.0374767	0.506427
chr11	121577371	121579060	126.457	0.0328453	0.0587743	0.0153016	0.405413
chr11	121582421	121582460	2.73101	0.0005521	0.0375292	0.728896
chr11	121591141	121591740	48.9481	0.000204368	0.0368833	0.984034	0.999908
chr11	121610511	121611730	116.679	-0.009689	0.0379789	0.282842	0.981216
chr11	121613491	121614180	49.7366	0.00303231	0.0370791	0.584079	0.999908
chr11	121615081	121615100	3.758	-0.000485272	0.0375108	0.810101
chr11	121626681	121627650	73.3698	-0.00362822	0.0369313	0.610737	0.999908
chr11	121630221	121630290	4.05443	-0.00060027	0.0375035	0.772439
chr11	121631441	121631750	14.2706	-0.000158158	0.0373867	0.938976
chr11	121634811	121635280	19.7047	-0.00150116	0.037356	0.721596
chr11	121652761	121653480	56.253	0.00588404	0.0375264	0.403636	0.999908
chr11	121655051	121657460	555.086	-0.0136069	0.0356753	0.406916	0.999908
chr11	121661931	121662660	36.6797	0.0071563	0.0380698	0.231253	0.960813
chr11	121670081	121673100	263.515	0.205192	0.115826	0.00221348	0.143042
chr11	121688001	121688420	21.1062	0.00312526	0.037471	0.564158
chr11	121689151	121689510	9.34567	-0.0049523	0.037917	0.121921
chr11	121692231	121692690	37.1312	-0.00662401	0.0378769	0.290772	0.982557
chr11	121694751	121694760	4.52872	-0.00118393	0.0375212	0.526906
chr11	121695291	121698340	1380.04	-0.00260468	0.0311552	0.883442	0.999908
chr11	121699321	121700890	162.609	0.0135836	0.0389368	0.244405	0.96565
chr11	121711871	121712540	42.012	0.000988014	0.0370648	0.868045	0.999908
chr11	121716211	121716420	10.6092	0.00105648	0.0374286	0.711096
chr11	121721811	121724780	1570.35	0.032849	0.0431018	0.124565	0.851073
chr11	121741271	121742740	132.332	0.00719944	0.037076	0.472247	0.999908
chr11	121757571	121758010	24.185	-0.00200718	0.0373044	0.651984
chr11	121761381	121761450	4.82106	-5.31311e-05	0.0374784	0.981338
chr11	121762381	121763580	99.3345	-0.00190139	0.0363485	0.839439	0.999908
chr11	121766381	121766440	5.09186	0.000114887	0.0374825	0.961808
chr11	121772691	121773890	108.146	0.0136891	0.039736	0.169218	0.908068
chr11	121794001	121794150	8.07213	0.000634678	0.0374389	0.841761
chr11	121794301	121795990	359.576	0.00912531	0.0353662	0.533848	0.999908
chr11	121797041	121797170	7.4389	-0.00164316	0.0375032	0.557644
chr11	121800241	121801450	119.416	-0.0155418	0.0408736	0.113584	0.830946
chr11	121841381	121842910	236.827	-0.032243	0.0551609	0.0358923	0.584166
chr11	121872061	121872090	5.24398	-0.000627797	0.0374815	0.800108
chr11	121886201	121886660	18.8773	0.00121653	0.0373339	0.776053
chr11	121892171	121892650	21.2726	-0.00644851	0.0381226	0.142077
chr11	121893091	121893100	3.24401	-0.000578793	0.0375221	0.720344
chr11	121907341	121907490	10.0403	0.000138069	0.03742	0.979414
chr11	121928421	121930890	417.722	-0.188378	0.097052	0.00201586	0.135289
chr11	121932751	121932820	5.60016	-0.000733522	0.0374835	0.770413
chr11	121952931	121952990	5.05179	0.000105493	0.0374781	0.969038
chr11	121958741	121958980	11.4986	0.00178754	0.0374647	0.596537
chr11	121964581	121964950	12.4549	0.000769627	0.0373858	0.826458
chr11	121966811	121968200	254.505	0.0442239	0.0771717	0.0181616	0.438642
chr11	121999921	122000300	6.58705	0.00175877	0.0375393	0.454033
chr11	122007551	122008160	33.1501	0.00192046	0.0371905	0.762682	0.999908
chr11	122024281	122024580	13.5039	-0.00650103	0.0381903	0.0973349
chr11	122038691	122038920	11.6096	-0.00515023	0.0379493	0.103735
chr11	122040411	122041060	72.7953	-0.0110519	0.038958	0.188511	0.927956
chr11	122068211	122068280	5.61434	0.000505951	0.0374833	0.836948
chr11	122069541	122072520	251.705	0.00658047	0.0358406	0.60509	0.999908
chr11	122076641	122077000	14.8887	0.00102661	0.0374123	0.801825
chr11	122077511	122077880	11.1025	-0.000189114	0.0374153	0.948095
chr11	122081191	122081300	8.54517	0.00319035	0.0376285	0.312777
chr11	122082451	122082460	2.80294	-0.000703542	0.0375307	0.718421
chr11	122083751	122084450	18.8253	0.000413718	0.0373248	0.922851
chr11	122085301	122086250	34.0936	-0.00100121	0.0371085	0.94477	0.999908
chr11	122088071	122088150	6.57818	-0.000775404	0.0374755	0.765836
chr11	122088281	122088370	4.8698	-0.000891128	0.0375027	0.777414
chr11	122091921	122092150	8.05103	-0.00364273	0.0377057	0.210093
chr11	122093681	122094220	19.6544	-0.00125274	0.0373297	0.767869
chr11	122094871	122098470	521.723	0.00389972	0.0337444	0.762199	0.999908
chr11	122099101	122106530	1109.9	-0.0146483	0.0338312	0.40431	0.999908
chr11	122108341	122108440	8.4357	0.00127454	0.0374628	0.678088
chr11	122115671	122115860	14.0198	-0.00385807	0.0376272	0.346002
chr11	122126811	122127020	11.1643	0.00269039	0.0375408	0.445894
chr11	122131631	122132380	38.652	0.00169427	0.0371276	0.799112	0.999908
chr11	122136711	122137670	48.8915	-0.00249639	0.0370629	0.703557	0.999908
chr11	122141821	122142080	29.0837	-7.71856e-05	0.0372034	0.985688	0.999908
chr11	122153901	122154460	18.3257	-0.00291859	0.0374912	0.490576
chr11	122155191	122155250	6.58783	-0.000786007	0.0374823	0.752427
chr11	122155811	122160460	540.941	0.0356689	0.0515089	0.0815144	0.77312
chr11	122165421	122166370	76.9437	0.0123366	0.0394651	0.154844	0.892203
chr11	122167121	122167480	24.1466	0.000581778	0.0372575	0.865818
chr11	122178791	122179570	65.1296	0.000760007	0.0367582	0.899576	0.999908
chr11	122180471	122180880	27.9631	-0.000730522	0.0372137	0.777167
chr11	122186561	122186720	6.2856	-0.00023059	0.037469	0.885728
chr11	122189391	122189530	4.46921	-0.000257627	0.0374918	0.904858
chr11	122196901	122197550	45.4604	0.00349604	0.0372747	0.57306	0.999908
chr11	122202151	122203610	250.702	0.000716394	0.0348016	0.942869	0.999908
chr11	122207431	122207870	16.1055	0.000295516	0.0373424	0.945894
chr11	122209561	122210940	179.108	0.0194702	0.0424471	0.127065	0.854652
chr11	122215011	122215880	102.346	0.0116733	0.0387922	0.231069	0.960476
chr11	122229261	122230220	64.9043	0.00899882	0.0382111	0.263533	0.974797
chr11	122248311	122248410	7.4915	-0.00126252	0.0374719	0.655175
chr11	122251961	122252180	8.21111	-0.00130501	0.0374787	0.635609
chr11	122253141	122254640	421.777	0.0237377	0.0422847	0.16272	0.901144
chr11	122267681	122267870	9.62568	-0.00140543	0.0374412	0.67707
chr11	122270011	122271480	101.663	-0.0217667	0.0459982	0.0266833	0.515702
chr11	122273681	122274050	17.9447	-0.00657242	0.038161	0.133539
chr11	122285341	122285540	7.15725	-0.00188546	0.0375221	0.575079
chr11	122309461	122309470	4.21229	0.000531784	0.0374965	0.805762
chr11	122319011	122320990	107.514	0.025715	0.0497048	0.0219554	0.476177
chr11	122322581	122322680	3.11475	-0.000807953	0.0375319	0.625168
chr11	122359081	122359290	9.13477	-0.000889701	0.0374391	0.849205
chr11	122366141	122366200	5.97456	-0.00202222	0.0375488	0.425559
chr11	122367561	122368340	61.8067	0.000585517	0.0367851	0.936604	0.999908
chr11	122393991	122395030	140.962	0.00374339	0.0360986	0.720425	0.999908
chr11	122439771	122442300	332.309	0.0131062	0.03722	0.354966	0.999908
chr11	122453401	122454150	51.8017	0.0134827	0.0404529	0.0661265	0.725007
chr11	122487001	122487050	5.47172	-0.000777117	0.0374894	0.748312
chr11	122505441	122506380	120.507	0.0111048	0.0383511	0.277853	0.979852
chr11	122517511	122517760	9.73977	-0.00403346	0.0377447	0.202102
chr11	122520711	122522530	395.078	-0.0114033	0.0371152	0.388441	0.999908
chr11	122523751	122525100	69.2789	0.000352063	0.0366724	0.96248	0.999908
chr11	122556721	122557280	36.6024	-0.00380574	0.0373493	0.520361	0.999908
chr11	122578321	122578400	5.00154	-0.00116267	0.0375084	0.616128
chr11	122580281	122581740	326.702	0.0219163	0.0437017	0.113588	0.830946
chr11	122593281	122594010	46.5931	0.00184393	0.0370077	0.78607	0.999908
chr11	122601511	122601670	7.23966	-0.00237094	0.0375614	0.407855
chr11	122616921	122617030	5.21168	0.000566567	0.0374804	0.820139
chr11	122628731	122629530	109.412	-0.00389928	0.0364814	0.693062	0.999908
chr11	122633301	122633830	54.0318	-0.00406917	0.0371505	0.5787	0.999908
chr11	122634681	122634810	10.838	-0.00297347	0.0375677	0.331575
chr11	122642471	122643030	27.8306	-0.0117415	0.0399249	0.0319091
chr11	122652601	122652840	16.3007	-0.00210893	0.0374341	0.585987
chr11	122655061	122657450	1015.18	0.00648443	0.0319313	0.715943	0.999908
chr11	122658041	122658430	15.2619	-0.00184973	0.0374208	0.583698
chr11	122659511	122661850	109.414	0.000681154	0.0362374	0.98354	0.999908
chr11	122663791	122664020	10.846	-0.0035441	0.0376554	0.280784
chr11	122664271	122664400	6.47721	-0.000690218	0.0374671	0.79733
chr11	122668041	122669530	172.028	0.00829077	0.0368859	0.46359	0.999908
chr11	122675491	122675510	4.2574	0.00132439	0.0375282	0.542203
chr11	122676581	122676820	8.44395	-0.000673642	0.0374383	0.868247
chr11	122678791	122678950	7.96627	-0.00144429	0.0374806	0.622425
chr11	122681221	122682760	69.9584	0.00130728	0.0366964	0.873874	0.999908
chr11	122690571	122692750	409.324	-0.238044	0.0883193	0.000277329	0.039758
chr11	122706391	122706510	3.77882	-0.000257793	0.0375116	0.889272
chr11	122708711	122710460	202.188	-0.275595	0.122847	0.000807296	0.0780952
chr11	122711031	122712890	273.697	-0.146805	0.135947	0.00682649	0.269897
chr11	122715661	122716280	18.3556	-0.00105855	0.0373209	0.807766
chr11	122720261	122722080	74.1161	-0.00217299	0.0367217	0.782572	0.999908
chr11	122724471	122724920	17.599	-0.00574607	0.0379527	0.188227
chr11	122726491	122727940	153.963	0.00524457	0.0363467	0.625704	0.999908
chr11	122733401	122733690	22.7393	-0.00499841	0.0377292	0.300475
chr11	122737871	122738590	27.8115	-0.00395658	0.037506	0.450559
chr11	122746961	122747660	26.5818	-0.00346193	0.0374277	0.490012
chr11	122748801	122749660	57.0699	0.000453845	0.0368241	0.950624	0.999908
chr11	122751351	122751890	38.3818	0.000718047	0.0370271	0.920382	0.999908
chr11	122754671	122754810	11.5232	-0.000832559	0.0374064	0.812413
chr11	122755621	122756660	31.7969	-0.00341154	0.0373692	0.534084	0.999908
chr11	122758391	122759760	74.2564	0.00699079	0.0375148	0.40224	0.999908
chr11	122763071	122763620	33.6043	0.0020504	0.0371852	0.722327	0.999908
chr11	122773021	122773380	15.9226	-0.00498605	0.0378203	0.227492
chr11	122775861	122776020	5.31893	0.00134262	0.0375165	0.572326
chr11	122776221	122776380	6.92059	-0.000896536	0.0374766	0.734293
chr11	122780781	122781980	136.008	-0.00959055	0.0376299	0.36258	0.999908
chr11	122784671	122785380	19.1177	-0.00395023	0.0376032	0.41684
chr11	122787091	122787110	5.92918	-0.00120961	0.0375111	0.547575
chr11	122788951	122789050	7.45421	-0.00132847	0.0374738	0.657632
chr11	122791841	122792180	14.3269	-0.0023415	0.037472	0.533172
chr11	122796071	122796570	41.8812	0.00870381	0.0384365	0.184604	0.924363
chr11	122797771	122797910	4.73203	-0.00194013	0.0375747	0.33827
chr11	122803951	122804630	34.0766	-0.602448	0.302163	0.00113196	0.0963033
chr11	122808491	122808750	8.54049	0.000135271	0.0374427	0.972075
chr11	122809821	122810440	27.4146	-0.00640659	0.0380101	0.215705
chr11	122812111	122815040	772.381	-0.0503571	0.0631944	0.0441721	0.631887
chr11	122816241	122817650	315.212	-0.00880783	0.0357115	0.531554	0.999908
chr11	122849901	122850740	97.2952	-4.26518e-05	0.0364758	0.951501	0.999908
chr11	122851751	122852930	100.279	0.00261478	0.0365274	0.771598	0.999908
chr11	122853701	122854460	47.0455	0.000173333	0.0369977	0.9802	0.999908
chr11	122856601	122856980	15.3199	0.00197652	0.0374165	0.627453
chr11	122863871	122863980	11.365	-0.0026119	0.0375205	0.465339
chr11	122879471	122880780	100.261	0.00775351	0.0374145	0.414545	0.999908
chr11	122882421	122883920	201.947	0.00139953	0.0353247	0.907191	0.999908
chr11	122893141	122893530	20.2778	0.00201886	0.0373843	0.639796
chr11	122895721	122895880	7.33289	-0.00056229	0.0374558	0.824061
chr11	122910871	122911080	14.5216	-0.00183571	0.037409	0.643405
chr11	122918821	122919080	16.0198	-0.00115239	0.0373363	0.809239
chr11	122923061	122923070	4.44797	0.000490266	0.0374932	0.829598
chr11	122950461	122952760	549.416	-0.0161036	0.0379785	0.29503	0.984989
chr11	122976481	122978200	122.656	0.00220209	0.0361048	0.829078	0.999908
chr11	122979191	122980430	46.9683	-0.000379973	0.0368986	0.95706	0.999908
chr11	122981221	122982430	213.486	0.0191815	0.0413824	0.160559	0.897947
chr11	122982721	122982740	3.14269	-0.000652106	0.0375228	0.751303
chr11	122983811	122985090	109.679	0.00046506	0.0361675	0.955251	0.999908
chr11	122998711	122999680	75.1776	-0.0132767	0.0400792	0.10902	0.824066
chr11	123007001	123007420	25.547	-0.00299455	0.0373666	0.567317
chr11	123021011	123021300	25.4512	-0.00475698	0.0376168	0.370198
chr11	123023111	123023530	22.697	0.00269788	0.0373895	0.569904
chr11	123033941	123034260	16.3199	-0.000445113	0.0373199	0.912713
chr11	123039701	123040640	72.1514	0.0142987	0.0404526	0.111394	0.828243
chr11	123053871	123055480	107.04	-0.00156488	0.036241	0.907448	0.999908
chr11	123057741	123057850	8.41872	-0.00315717	0.0376252	0.346068
chr11	123059751	123064230	1937.68	0.0361342	0.041247	0.109354	0.825294
chr11	123070321	123070940	26.1761	-0.00767818	0.0384014	0.120555
chr11	123083091	123084100	90.6003	0.000776448	0.0365304	0.850789	0.999908
chr11	123100341	123101030	32.4054	-0.00180084	0.0372152	0.736309	0.999908
chr11	123102921	123104190	205.367	-0.0469552	0.0844617	0.0166578	0.420886
chr11	123111521	123111630	10.2904	0.00413034	0.0377378	0.227994
chr11	123118691	123118700	4.17475	-0.00133142	0.0375312	0.597134
chr11	123125941	123126250	12.0694	-0.00192321	0.0374655	0.580497
chr11	123130001	123130250	6.82863	-0.00409788	0.0377906	0.136545
chr11	123137631	123137860	11.765	-0.00147421	0.0374333	0.673193
chr11	123145251	123145520	11.5186	0.000798041	0.0373947	0.824536
chr11	123166041	123166730	42.9697	-0.00325803	0.037154	0.611779	0.999908
chr11	123168571	123169750	236.221	0.00742305	0.0359826	0.579105	0.999908
chr11	123174391	123175320	88.9314	-0.593023	0.165524	1.34193e-05	0.00445622
chr11	123179431	123180050	28.635	-0.00384832	0.0374679	0.434485	0.999908
chr11	123187481	123189270	242.374	0.00891387	0.0362065	0.499541	0.999908
chr11	123194701	123195740	63.8677	-0.00144279	0.0367458	0.812001	0.999908
chr11	123201901	123203190	67.5935	0.00855667	0.0380561	0.290228	0.982099
chr11	123206931	123207670	50.6005	-0.0112358	0.0393698	0.110908	0.8276
chr11	123211301	123211580	16.9679	-0.00477008	0.0377727	0.247177
chr11	123217931	123219250	47.0283	0.00194422	0.0370577	0.769865	0.999908
chr11	123235231	123235370	11.0304	-0.00673109	0.0382889	0.0604248
chr11	123246921	123247840	65.8518	0.00168591	0.036751	0.831655	0.999908
chr11	123250961	123252200	76.6225	0.00620073	0.0372526	0.463834	0.999908
chr11	123255651	123256530	83.9899	0.00228444	0.0365602	0.800064	0.999908
chr11	123260041	123262090	253.898	0.0122792	0.0373052	0.359016	0.999908
chr11	123285331	123285430	6.38112	-0.00121039	0.0375013	0.60653
chr11	123301491	123302550	163.564	0.00600135	0.0364278	0.579663	0.999908
chr11	123304971	123305580	38.4947	0.00326993	0.0372743	0.582011	0.999908
chr11	123307871	123308400	28.8655	0.00662428	0.0380193	0.222901	0.95492
chr11	123313411	123313560	9.99841	-0.000607138	0.0374137	0.813262
chr11	123330511	123330860	14.3611	-0.00746257	0.0384925	0.0393101
chr11	123331061	123331230	10.9841	-0.00840289	0.0388169	0.0154463
chr11	123351161	123351830	62.9894	0.00477091	0.0371469	0.540338	0.999908
chr11	123357891	123358800	94.523	0.000787849	0.0364146	0.929871	0.999908
chr11	123404781	123405410	19.0288	-0.000286186	0.0373079	0.945273
chr11	123407571	123407590	4.09132	-8.37388e-05	0.0374961	0.967691
chr11	123429611	123431490	399.508	-0.00760013	0.0345617	0.9172	0.999908
chr11	123450411	123451750	86.5099	-7.9e-05	0.0364665	0.987052	0.999908
chr11	123461411	123461420	2.7663	-0.000210548	0.0375169	0.902897
chr11	123469211	123469430	11.9332	-0.000218925	0.0374043	0.945965
chr11	123475601	123475770	10.319	-0.00371086	0.0376717	0.29613
chr11	123478241	123478860	62.9265	0.00741736	0.037741	0.347437	0.999749
chr11	123494321	123495390	113.166	-0.505799	0.146498	2.03968e-05	0.00592662
chr11	123505711	123506580	109.274	0.0114835	0.0386152	0.239504	0.964552
chr11	123509351	123511930	456.32	0.000601555	0.0336315	0.968506	0.999908
chr11	123518791	123519910	76.4473	0.00989694	0.0383814	0.296754	0.985515
chr11	123524971	123526420	181.837	-0.00700608	0.0361345	0.567677	0.999908
chr11	123536721	123537190	19.0887	0.00684771	0.0382196	0.126513
chr11	123543551	123545470	176.755	-0.0037535	0.0358512	0.740006	0.999908
chr11	123550131	123550610	15.8545	-0.00136711	0.0373696	0.740083
chr11	123554931	123555180	19.6076	-0.00495316	0.037736	0.36817
chr11	123559341	123561740	274.296	-0.00262873	0.034753	0.827873	0.999908
chr11	123567211	123567990	66.531	-0.00132825	0.0367334	0.861061	0.999908
chr11	123573401	123573490	6.08607	-0.00220306	0.0375579	0.410038
chr11	123576721	123577550	55.4504	-0.00372768	0.0371006	0.624868	0.999908
chr11	123580431	123581130	55.0295	3.48165e-05	0.0368437	0.986339	0.999908
chr11	123590411	123590990	44.9384	-0.010983	0.0392713	0.110866	0.8276
chr11	123616191	123617220	110.042	-0.000477413	0.0363688	0.956775	0.999908
chr11	123640731	123641560	54.5288	0.00540515	0.0373463	0.471622	0.999908
chr11	123653611	123655540	472.66	-0.0116478	0.0356019	0.45565	0.999908
chr11	123667851	123668040	7.8389	-0.00114323	0.0374737	0.706511
chr11	123671601	123671760	5.38505	-0.000899641	0.0374932	0.660264
chr11	123682871	123683630	32.2089	-0.000413468	0.0371289	0.884759	0.999908
chr11	123683741	123683810	4.06537	0.000326043	0.0375095	0.830727
chr11	123707371	123707850	33.5998	-0.00174722	0.0371531	0.762949	0.999908
chr11	123711081	123711710	32.6536	-0.00426768	0.0374519	0.463207	0.999908
chr11	123740441	123742660	536.763	0.00142296	0.0334891	0.922862	0.999908
chr11	123891311	123892850	274.945	0.00779976	0.0357646	0.542022	0.999908
chr11	123905911	123906080	4.3071	-0.00137909	0.0375313	0.527345
chr11	123998831	123998840	4.33845	-0.000282608	0.0374867	0.901595
chr11	124022591	124022770	18.5046	-0.00342874	0.0375298	0.466766
chr11	124069211	124070230	189.624	0.0172913	0.0404989	0.181191	0.922102
chr11	124071291	124071790	29.6653	0.00683219	0.0380742	0.219517	0.95245
chr11	124075721	124076840	114.854	0.00485086	0.0365	0.641366	0.999908
chr11	124081581	124081710	3.97753	-0.000749916	0.0375141	0.705207
chr11	124086141	124087220	107.142	0.0132614	0.0395081	0.183189	0.923712
chr11	124108281	124108380	7.52645	0.00247111	0.0375647	0.391419
chr11	124114071	124114190	8.10849	-0.00123651	0.0374563	0.688324
chr11	124114931	124116530	204.373	0.00279854	0.0354327	0.813669	0.999908
chr11	124167651	124168230	39.0854	0.0131599	0.0404662	0.042401	0.62336
chr11	124173721	124174780	98.2082	0.00762434	0.0374062	0.414472	0.999908
chr11	124190551	124190620	5.72764	-0.0010476	0.0374971	0.668753
chr11	124194881	124195390	36.4428	-0.00418615	0.0374363	0.439513	0.999908
chr11	124199791	124200040	9.25212	0.00200363	0.0375011	0.526659
chr11	124277951	124278050	9.57646	-0.000246143	0.0374224	0.936507
chr11	124402441	124402780	24.6527	0.00193225	0.0372779	0.711032
chr11	124467581	124467600	4.11104	-0.000255323	0.0374981	0.887627
chr11	124481351	124482680	145.314	0.0197723	0.0433358	0.0882162	0.786368
chr11	124493051	124493510	22.8135	0.000457508	0.0373034	0.921975
chr11	124519311	124519410	4.49648	0.00135806	0.0375337	0.515588
chr11	124535101	124535220	8.63244	-0.000218527	0.0374248	0.933938
chr11	124586381	124586490	9.85071	0.000526386	0.0374115	0.881783
chr11	124601001	124601190	8.7122	-0.00167587	0.0375122	0.534173
chr11	124611301	124611420	5.54127	-0.00105816	0.0374903	0.66344
chr11	124622151	124623910	448.952	0.00943279	0.0350015	0.54929	0.999908
chr11	124633471	124633600	12.7474	-0.00114386	0.037389	0.776376
chr11	124643961	124645160	182.491	0.00390091	0.0357165	0.73684	0.999908
chr11	124656321	124658740	535.899	-0.104627	0.100258	0.0110506	0.346431
chr11	124663761	124664290	33.3629	-0.00194143	0.0372216	0.751679	0.999908
chr11	124669051	124669740	48.7133	0.00440915	0.0373172	0.510702	0.999908
chr11	124672931	124674710	525.041	-0.00706965	0.0339574	0.65044	0.999908
chr11	124716551	124716890	28.6224	-0.00241834	0.0373414	0.650892	0.999908
chr11	124717551	124719050	188.89	-0.000158765	0.0354186	0.990188	0.999908
chr11	124722231	124722550	11.222	-0.00276691	0.0375383	0.441398
chr11	124724901	124725820	67.5204	0.0116348	0.0391962	0.169177	0.908068
chr11	124737831	124738360	16.0288	-0.00377682	0.037622	0.317072
chr11	124739191	124741100	757.136	0.00923348	0.0331794	0.586054	0.999908
chr11	124746561	124747130	30.2192	0.00201339	0.0372312	0.711597	0.999908
chr11	124751941	124752110	5.63979	-0.0010638	0.0374903	0.676763
chr11	124752721	124753060	13.4501	-0.00388098	0.0376614	0.302927
chr11	124758051	124759450	185.645	-0.0120771	0.0377244	0.34117	0.999038
chr11	124761951	124763570	137.257	-0.000441344	0.0358608	0.971029	0.999908
chr11	124793451	124794110	42.7168	-0.00219739	0.0370738	0.728862	0.999908
chr11	124798841	124801350	605.062	-0.0176131	0.0369178	0.298386	0.985882
chr11	124836501	124838080	233.04	0.000144526	0.0352485	0.999621	0.999934
chr11	124839091	124840430	119.482	0.00600299	0.0367396	0.546028	0.999908
chr11	124841871	124844130	520.342	-0.0268376	0.0437664	0.136649	0.868019
chr11	124846001	124846640	48.9117	0.00841963	0.0382793	0.225078	0.956925
chr11	124848281	124848390	8.85632	-0.00179943	0.037495	0.553334
chr11	124861841	124861940	5.67868	-0.0015259	0.0375241	0.527616
chr11	124862741	124864050	86.8696	-0.00706064	0.0373028	0.462457	0.999908
chr11	124865151	124866860	109.825	-0.00192762	0.0362027	0.857474	0.999908
chr11	124867391	124869520	113.249	0.0175964	0.0418722	0.106692	0.819997
chr11	124872471	124872580	6.96558	-0.0012869	0.0374848	0.654143
chr11	124872781	124872990	11.9966	-0.00110683	0.0373884	0.767906
chr11	124875541	124877410	832.698	-0.00346288	0.032165	0.799911	0.999908
chr11	124891671	124891820	8.45424	-0.0019686	0.0375157	0.499553
chr11	124898231	124899690	182.879	0.0131225	0.0386329	0.269918	0.976618
chr11	124900551	124900830	11.0431	-0.00382292	0.0376913	0.256036
chr11	124917031	124917650	31.9385	-0.00012675	0.0371161	0.957222	0.999908
chr11	124919671	124921580	208.98	0.0163662	0.0396558	0.222342	0.954306
chr11	124935331	124936690	77.9285	0.00864027	0.0379546	0.312805	0.991129
chr11	124939091	124939260	7.76453	-0.00162538	0.0374884	0.520245
chr11	124942011	124944400	582.026	-0.0438289	0.0654827	0.042562	0.624008
chr11	124944581	124944800	8.53318	-0.00365596	0.0377053	0.217704
chr11	124946521	124947340	55.9405	-0.00123378	0.0368415	0.858863	0.999908
chr11	124953231	124954880	738.561	0.0113939	0.0337396	0.510316	0.999908
chr11	124961811	124962490	54.6021	0.00769703	0.0379629	0.370395	0.999908
chr11	125062531	125063970	197.786	-0.00986996	0.0367086	0.443631	0.999908
chr11	125071541	125071660	6.10883	-0.00241463	0.0375922	0.322617
chr11	125091061	125092220	104.358	-0.00257547	0.0364435	0.782077	0.999908
chr11	125092361	125092380	3.77047	-0.000851897	0.0375127	0.681969
chr11	125110711	125112390	955.848	0.00421573	0.0319503	0.818205	0.999908
chr11	125117361	125117990	21.5743	0.00425206	0.0376453	0.346812
chr11	125124281	125124420	13.3894	-0.00220064	0.037456	0.553408
chr11	125139351	125142450	458.565	-0.0153389	0.0369477	0.349126	0.999749
chr11	125156401	125157110	34.8863	0.000693576	0.0370822	0.908615	0.999908
chr11	125163791	125167040	585.822	0.00234492	0.0334917	0.878049	0.999908
chr11	125167311	125167570	11.0043	-0.000465375	0.0373966	0.902686
chr11	125182751	125183000	8.83814	-0.00104479	0.0374511	0.744587
chr11	125190571	125190900	17.616	0.00410149	0.0376548	0.333343
chr11	125191931	125193640	116.352	-0.0128089	0.0391457	0.213136	0.948387
chr11	125201521	125202740	228.694	-0.00106041	0.0351472	0.917267	0.999908
chr11	125204311	125204370	5.31282	-0.00106859	0.0374994	0.647444
chr11	125214341	125215490	138.14	0.0154271	0.0402168	0.173927	0.913316
chr11	125224781	125224960	11.6058	-0.000392744	0.0373795	0.916024
chr11	125228581	125228700	9.69476	-0.000765348	0.0374568	0.787068
chr11	125234821	125235710	107.839	0.00675614	0.0370246	0.488892	0.999908
chr11	125239831	125240500	45.0447	0.0016166	0.0369823	0.809202	0.999908
chr11	125246891	125247920	31.5383	-0.00483395	0.0375858	0.386267	0.999908
chr11	125250431	125251390	25.8623	0.00492311	0.0377101	0.309782
chr11	125256741	125256900	9.66294	-0.00233392	0.037519	0.488019
chr11	125257361	125257430	6.17442	-0.000889746	0.0374766	0.778262
chr11	125262351	125264310	427.906	-0.0494865	0.0731711	0.0340428	0.571119
chr11	125270341	125271170	60.2168	-0.00188753	0.0369228	0.766816	0.999908
chr11	125276091	125276550	12.0441	-9.11296e-05	0.0374011	0.973617
chr11	125284351	125284680	9.97265	-0.00127061	0.0374584	0.679814
chr11	125292161	125292620	21.4037	-0.00137442	0.0373043	0.857201
chr11	125300841	125301170	12.7736	-0.00224017	0.0374879	0.584145
chr11	125313621	125316120	259.839	-0.00612915	0.0355328	0.637417	0.999908
chr11	125327661	125327770	7.43864	-0.00383853	0.0377553	0.164178
chr11	125338211	125339780	109.148	-0.0084795	0.0375543	0.425945	0.999908
chr11	125343501	125343960	26.488	0.00233558	0.0373472	0.629916
chr11	125345501	125346470	74.2706	0.000549144	0.0366063	0.947027	0.999908
chr11	125347101	125347110	3.63101	-0.000713932	0.0375145	0.734389
chr11	125347311	125347470	6.17684	-0.00117893	0.0374976	0.633296
chr11	125348291	125349390	86.7587	0.00312374	0.036606	0.72217	0.999908
chr11	125350941	125351240	17.2115	0.00200024	0.037382	0.651907
chr11	125358301	125358760	23.7938	0.00259752	0.0374119	0.623484
chr11	125370751	125371830	43.3432	-0.00477966	0.037415	0.424077	0.999908
chr11	125382131	125382740	41.8179	-0.00488094	0.0374418	0.450368	0.999908
chr11	125394071	125394940	113.003	0.00585813	0.0367764	0.552988	0.999908
chr11	125397571	125397730	9.64321	0.00109428	0.0374331	0.742011
chr11	125399061	125399690	27.2503	-0.00262107	0.0373505	0.596513
chr11	125401861	125402060	10.2066	-0.00332514	0.0376364	0.298205
chr11	125404281	125405470	135.622	-0.0118854	0.0384386	0.314865	0.992166
chr11	125410011	125410690	59.7044	0.00622597	0.0374747	0.39769	0.999908
chr11	125411301	125411320	4.58902	-0.00213664	0.0375805	0.340486
chr11	125411431	125411940	19.9568	-0.0027659	0.0374498	0.528646
chr11	125428911	125429540	32.0147	-0.00406342	0.0374363	0.474802	0.999908
chr11	125433271	125434000	48.6233	-0.00593586	0.0375461	0.396199	0.999908
chr11	125435611	125435700	4.45375	0.000773896	0.0375055	0.714511
chr11	125441081	125442490	217.55	-0.00358325	0.0354827	0.766338	0.999908
chr11	125443161	125445150	251.837	-0.122796	0.21479	0.00970867	0.321009
chr11	125448001	125448610	39.8932	-0.00594509	0.0377103	0.340137	0.998702
chr11	125451061	125453260	396.653	-0.01435	0.0371246	0.342913	0.999107
chr11	125457491	125458600	283.94	0.0052661	0.0350774	0.686687	0.999908
chr11	125481181	125483790	222.806	0.0374347	0.0623341	0.0291835	0.533538
chr11	125493821	125497250	950.408	0.0022786	0.0318723	0.892979	0.999908
chr11	125505461	125506020	28.8732	0.00231114	0.0372733	0.653926	0.999908
chr11	125515841	125518160	373.795	0.0140406	0.0373899	0.344997	0.999562
chr11	125568741	125570430	657.249	0.0204589	0.0387355	0.236055	0.962761
chr11	125591421	125593800	1061.37	-0.0320731	0.0437008	0.129826	0.857705
chr11	125624821	125627420	783.128	-0.0011279	0.0324667	0.945298	0.999908
chr11	125724291	125724390	9.4835	-0.00406211	0.0377509	0.197023
chr11	125740011	125740920	23.44	0.000718642	0.0372837	0.855769
chr11	125772831	125773000	6.09362	0.000189848	0.0374799	0.96686
chr11	125842071	125842760	31.7514	0.00667256	0.03801	0.232351	0.961589
chr11	125871511	125871660	13.1138	0.00241045	0.0374934	0.504946
chr11	125874231	125875120	71.333	0.001194	0.0366652	0.882044	0.999908
chr11	125887001	125888650	480.62	-0.00880169	0.0347235	0.566438	0.999908
chr11	125902411	125904980	498.151	0.00188482	0.0332933	0.913383	0.999908
chr11	125922971	125923340	33.938	0.000948001	0.037097	0.92272	0.999908
chr11	125925941	125926120	6.75771	0.000979517	0.0374672	0.734602
chr11	125938721	125939490	54.0249	-0.0158126	0.0417302	0.0463784	0.642614
chr11	125941821	125942230	14.1193	-0.00389216	0.0376386	0.327419
chr11	125953081	125953680	31.3737	0.00628646	0.0379323	0.244325	0.96565
chr11	125956351	125956850	32.1543	-0.00395511	0.0374529	0.468877	0.999908
chr11	125990231	125990800	32.5572	0.00443554	0.0374914	0.433542	0.999908
chr11	125995241	125996050	53.1306	0.00408748	0.0371789	0.540066	0.999908
chr11	126011451	126011990	17.3366	0.00253274	0.0374771	0.513205
chr11	126020401	126021110	40.3814	-0.00793974	0.0383137	0.173072	0.912458
chr11	126024231	126024400	7.72807	-1.25126e-05	0.037436	0.997088
chr11	126034501	126034920	15.4537	-0.000286984	0.0373555	0.929238
chr11	126050631	126050930	22.0053	-0.00722528	0.038269	0.176165
chr11	126054681	126055050	24.8234	-0.00132143	0.0372682	0.785725
chr11	126058231	126063750	1374.84	0.0322904	0.0453436	0.114007	0.831835
chr11	126072191	126073120	68.6096	0.00331147	0.0369321	0.677723	0.999908
chr11	126079461	126085360	1515.62	-0.00381069	0.0304434	0.84378	0.999908
chr11	126090541	126090740	11.411	-0.00258717	0.0375285	0.44
chr11	126102371	126103380	58.1994	0.000301997	0.036806	0.983629	0.999908
chr11	126104631	126104760	8.34947	-0.0022681	0.037513	0.490346
chr11	126110061	126110650	17.4325	-0.00353601	0.0375837	0.376804
chr11	126112431	126112860	21.5896	0.00260848	0.0374009	0.668453
chr11	126113181	126114170	88.3431	-0.00388627	0.036791	0.646363	0.999908
chr11	126114681	126116510	170.764	-0.0138095	0.038928	0.246687	0.966459
chr11	126132441	126132770	13.971	-0.000478136	0.0373502	0.902661
chr11	126133861	126134370	51.7773	-0.00372338	0.0370934	0.604704	0.999908
chr11	126135911	126135980	5.91435	-0.000948523	0.0374871	0.719117
chr11	126138851	126141680	187.315	-0.00643708	0.0362815	0.576611	0.999908
chr11	126145921	126148020	583.054	0.0202146	0.0387232	0.252455	0.969933
chr11	126149751	126150150	14.206	-0.000180187	0.0373449	0.961627
chr11	126153961	126154430	30.6873	-0.00142173	0.0372098	0.774836	0.999908
chr11	126157691	126158020	15.7977	-0.00230152	0.037432	0.571804
chr11	126159441	126160530	85.4279	-0.00945436	0.0380534	0.276399	0.979478
chr11	126162771	126163930	140.437	0.00508345	0.0364436	0.627054	0.999908
chr11	126186851	126187600	51.1704	-0.00483192	0.0373489	0.484366	0.999908
chr11	126194271	126194420	14.2328	-0.0010259	0.0373692	0.793561
chr11	126210841	126212800	630.206	-0.0312754	0.0472299	0.104585	0.817846
chr11	126231471	126232450	107.019	0.00144392	0.0362779	0.883434	0.999908
chr11	126246791	126246870	3.69415	-0.000329259	0.037506	0.86506
chr11	126265941	126266120	11.3288	0.00218807	0.0374687	0.550107
chr11	126268031	126269810	814.923	-0.00424865	0.0319846	0.809534	0.999908
chr11	126282031	126283940	325.943	0.00163678	0.0342609	0.906062	0.999908
chr11	126284711	126285400	59.1544	0.00160267	0.0368215	0.832773	0.999908
chr11	126300271	126300400	4.94856	-0.000898994	0.0375051	0.682734
chr11	126303411	126305170	562.602	-0.000619894	0.0328416	0.965697	0.999908
chr11	126307651	126308850	137.442	0.0192611	0.0428701	0.0731456	0.75016
chr11	126310241	126311280	110.433	0.0180929	0.0422582	0.0964168	0.804483
chr11	126317591	126319340	147.664	0.00617452	0.0366013	0.579785	0.999908
chr11	126332071	126332640	34.5326	0.00392383	0.0374193	0.475214	0.999908
chr11	126341881	126342100	8.81394	-0.00619089	0.0382062	0.0352878
chr11	126346141	126346590	16.7542	-0.000289012	0.037335	0.954629
chr11	126350041	126350130	6.70256	-0.00193463	0.0375383	0.450783
chr11	126354551	126357520	671.208	0.00926692	0.0338383	0.595996	0.999908
chr11	126359121	126360360	92.8967	0.00568332	0.0370586	0.538699	0.999908
chr11	126363831	126364260	30.3704	-0.00286696	0.0373008	0.756774	0.999908
chr11	126366111	126366370	12.758	-0.00356502	0.0376171	0.340464
chr11	126368691	126369010	14.7372	-0.00665629	0.0382213	0.111757
chr11	126373221	126374420	73.1928	0.00942333	0.0383682	0.236228	0.962771
chr11	126386711	126386820	7.71223	-0.00203409	0.0375256	0.480786
chr11	126390151	126393640	881.382	0.0249159	0.0406298	0.190213	0.928806
chr11	126394091	126395510	102.654	0.00696224	0.0371773	0.462194	0.999908
chr11	126415171	126415360	4.92522	-0.00102582	0.037518	0.622601
chr11	126416211	126416960	53.9795	-0.000889339	0.0368949	0.896442	0.999908
chr11	126421351	126421550	20.2574	-0.00115787	0.0373442	0.780802
chr11	126427511	126427840	12.8338	-0.0015834	0.0374517	0.632745
chr11	126431801	126432030	9.18374	-0.000490314	0.0374137	0.883805
chr11	126440441	126441760	131.643	0.000776342	0.0359394	0.936195	0.999908
chr11	126442851	126443660	51.0948	-0.0116456	0.0394853	0.113465	0.830946
chr11	126452361	126452990	17.282	-0.00724481	0.0383401	0.0959696
chr11	126459721	126460350	30.1237	0.0051723	0.037681	0.346406	0.999749
chr11	126465351	126466690	159.808	0.0148201	0.0393697	0.225989	0.957423
chr11	126468141	126468300	6.39305	0.000526686	0.0374675	0.826853
chr11	126472651	126472820	7.50434	0.00216457	0.0375383	0.451655
chr11	126475041	126477730	500.918	0.0118236	0.0358518	0.441171	0.999908
chr11	126480461	126481300	123.35	-0.00647789	0.0368235	0.551771	0.999908
chr11	126483491	126484150	30.5474	0.00263329	0.0372565	0.638033	0.999908
chr11	126490241	126490330	6.18575	0.00169065	0.0375314	0.4876
chr11	126495971	126496050	7.49289	-0.000878719	0.0374542	0.768074
chr11	126498201	126498380	6.30469	-0.000265047	0.0374579	0.96246
chr11	126510671	126511060	31.2902	0.000819269	0.0371215	0.890655	0.999908
chr11	126518681	126519550	38.727	0.00303765	0.0371978	0.626309	0.999908
chr11	126520951	126521060	6.15602	-0.00152456	0.0375114	0.587858
chr11	126523351	126524190	54.9604	-0.00402102	0.0371771	0.592133	0.999908
chr11	126528321	126528330	3.50327	-0.000564713	0.0375162	0.759093
chr11	126528721	126528750	5.11788	4.97939e-05	0.0374716	0.992794
chr11	126542551	126545560	800.765	0.00487992	0.032975	0.764038	0.999908
chr11	126546191	126546780	28.9655	-0.00514381	0.0376613	0.36047	0.999908
chr11	126548791	126550070	81.8903	0.0170043	0.0420592	0.0693584	0.737605
chr11	126561201	126561920	77.7105	0.00700944	0.0374338	0.41791	0.999908
chr11	126573131	126574110	91.3745	0.00337889	0.0365923	0.710127	0.999908
chr11	126583181	126583280	4.05603	0.000315126	0.0375099	0.868004
chr11	126585901	126586150	13.0804	-0.00155263	0.0374415	0.654275
chr11	126601641	126603760	252.368	0.000670873	0.0349171	0.961074	0.999908
chr11	126606981	126608380	97.9027	-0.00547738	0.0369267	0.595897	0.999908
chr11	126608951	126608970	3.98789	0.000531813	0.0375036	0.810505
chr11	126624601	126624840	5.82312	-0.00287374	0.0376399	0.245888
chr11	126627661	126627670	3.16651	-0.00086677	0.0375213	0.656283
chr11	126628611	126629660	87.5451	-6.15459e-05	0.0364017	0.995879	0.999908
chr11	126637011	126639230	154.51	-0.0191248	0.0432002	0.070135	0.739602
chr11	126640331	126640570	15.8942	-0.812888	0.486177	0.00189205
chr11	126647521	126648140	39.5129	-0.0140232	0.0410052	0.0253981	0.504029
chr11	126654941	126656030	78.8944	-0.00582453	0.0372366	0.463569	0.999908
chr11	126661691	126662640	87.3505	-0.0141578	0.0402627	0.126206	0.853839
chr11	126663661	126664610	86.393	-0.0128945	0.0396325	0.155001	0.892203
chr11	126680121	126680560	26.5037	0.00205892	0.0373041	0.678533
chr11	126694121	126694130	3.47872	0.000908035	0.0375192	0.649873
chr11	126697161	126698910	111.535	0.00413897	0.0367436	0.63989	0.999908
chr11	126700441	126701810	176.535	-0.00602724	0.0363531	0.581165	0.999908
chr11	126702401	126703450	55.64	-0.00550849	0.0373887	0.458373	0.999908
chr11	126716561	126716750	15.1165	0.000179456	0.0373258	0.971165
chr11	126718501	126718530	4.00442	-0.00110783	0.037518	0.610204
chr11	126720701	126721270	29.4062	-0.0021776	0.0372738	0.680767	0.999908
chr11	126731561	126732150	82.1012	-0.0111784	0.038803	0.221673	0.954113
chr11	126737111	126737240	7.10889	0.00124255	0.0374693	0.676509
chr11	126738331	126739110	44.9701	0.00298795	0.0371281	0.666133	0.999908
chr11	126755601	126755840	11.0272	-0.004501	0.0377982	0.22223
chr11	126757851	126758500	49.0709	0.00124679	0.0369966	0.851497	0.999908
chr11	126808841	126809260	28.8843	0.00194175	0.0372302	0.726963	0.999908
chr11	126830571	126830830	13.5352	0.00225863	0.0374698	0.584414
chr11	126834731	126834910	6.87545	-6.36361e-05	0.0374611	0.985477
chr11	126839331	126839810	24.589	-0.00207866	0.0373047	0.679866
chr11	126857901	126858320	29.0235	-0.00949423	0.0389524	0.0812317	0.772899
chr11	126867061	126867080	4.51914	-0.00132753	0.0375302	0.534276
chr11	126868801	126869140	21.3595	-0.000543635	0.0373131	0.897534
chr11	126874461	126874550	5.91216	-0.00300396	0.0376569	0.219372
chr11	126879001	126879200	13.6161	-0.00259344	0.0374935	0.497768
chr11	126881001	126881140	6.09041	-0.00025236	0.0374788	0.920873
chr11	126884701	126884920	8.97706	0.00187771	0.037499	0.540282
chr11	126886591	126886880	12.8987	-0.00163497	0.0374635	0.612471
chr11	126890371	126890990	41.9025	0.00612428	0.0377117	0.356635	0.999908
chr11	126893421	126893490	6.03439	0.00240663	0.0375771	0.350048
chr11	126902531	126902740	8.01902	-0.00354322	0.0376905	0.226603
chr11	126913281	126913540	12.7337	0.000113598	0.0373779	0.981656
chr11	126917551	126918810	192.093	-0.0270646	0.0491722	0.0542855	0.681933
chr11	126925511	126926780	41.1814	-0.00819893	0.0382725	0.212192	0.948113
chr11	126926911	126927010	5.13163	-0.0018827	0.0375536	0.422285
chr11	126927141	126927160	3.63831	0.000102937	0.0375004	0.970123
chr11	126929121	126931050	393.111	-0.00693854	0.0345652	0.639693	0.999908
chr11	126949201	126949880	27.6411	-0.00519366	0.0377541	0.300065
chr11	126954901	126955730	72.3995	0.000412593	0.0367821	0.964998	0.999908
chr11	126969651	126970150	48.7194	0.00884065	0.0384208	0.203502	0.940229
chr11	126989951	126990970	117.209	-0.00400149	0.0364699	0.671707	0.999908
chr11	126997311	126997400	6.2074	-4.95066e-05	0.0374634	0.984015
chr11	126999771	127001310	197.509	-0.0100163	0.0369131	0.425832	0.999908
chr11	127003001	127004150	183.118	-0.00405255	0.0355613	0.741026	0.999908
chr11	127017581	127017880	27.9426	-0.00642692	0.0379427	0.251595
chr11	127027731	127028990	79.8972	-0.000594172	0.0365519	0.944348	0.999908
chr11	127037151	127038200	95.4807	-0.00430393	0.0367533	0.779958	0.999908
chr11	127052441	127052850	16.8524	0.000165799	0.0373482	0.936006
chr11	127061691	127062410	68.5348	0.00275422	0.03683	0.731363	0.999908
chr11	127074201	127074330	8.62165	-0.00234772	0.0375297	0.460404
chr11	127081531	127081980	17.4074	-0.00411734	0.0376515	0.334735
chr11	127098821	127098940	10.7364	3.11733e-05	0.0373848	0.998853
chr11	127101181	127101750	20.8106	-0.00288584	0.0374501	0.520979
chr11	127109851	127110620	44.7119	-0.00586894	0.0376216	0.361124	0.999908
chr11	127127171	127127190	4.43426	0.000138581	0.0374904	0.958239
chr11	127143211	127143540	21.4681	-0.00129355	0.0372992	0.776806
chr11	127152541	127152640	5.7988	-0.00128498	0.037502	0.612448
chr11	127152961	127153300	14.8041	-0.00044379	0.037362	0.909515
chr11	127182881	127183350	35.0752	-0.00385016	0.0373858	0.498213	0.999908
chr11	127218421	127218670	14.829	-0.00321171	0.0375531	0.386141
chr11	127247421	127247510	4.53177	0.000433847	0.0374957	0.740237
chr11	127346001	127346020	6.09884	-0.000229853	0.0374678	0.976456
chr11	127359531	127359680	8.15807	0.000358082	0.0374338	0.907597
chr11	127383021	127383320	18.5029	-0.000386111	0.0372881	0.927749
chr11	127385141	127385370	11.4611	0.000242214	0.0374079	0.942294
chr11	127392591	127393110	17.0496	-0.00256906	0.0374745	0.513073
chr11	127393561	127393960	26.4451	0.000377413	0.0371966	0.94229
chr11	127417751	127418280	47.9902	0.0110636	0.0393277	0.108429	0.82257
chr11	127424431	127425820	244.426	0.0330994	0.0562345	0.0365226	0.589087
chr11	127451511	127452630	126.691	0.00590908	0.0368652	0.541789	0.999908
chr11	127454441	127455490	136.743	0.020589	0.0438313	0.0813868	0.772899
chr11	127458461	127458920	16.6359	0.0020989	0.0374062	0.615846
chr11	127461021	127462190	86.2384	5.45614e-05	0.0364496	0.993783	0.999908
chr11	127470621	127470740	10.39	0.00152388	0.0374616	0.646395
chr11	127474851	127475020	6.26257	-0.000587969	0.0374647	0.82299
chr11	127485491	127485940	25.5125	-0.00212489	0.0373247	0.691585
chr11	127493291	127493960	33.1059	-0.00137657	0.0371787	0.801288	0.999908
chr11	127564961	127565040	4.19362	-0.00109691	0.0375184	0.614531
chr11	127576301	127576490	13.0791	-0.00224229	0.0374751	0.485206
chr11	127592371	127592960	39.1788	0.0100344	0.0390181	0.109938	0.82644
chr11	127620101	127620310	12.1066	-0.0017523	0.037452	0.605871
chr11	127624241	127624840	27.5818	-0.00430903	0.0375529	0.404643
chr11	127627861	127628570	35.7324	0.00313961	0.0372482	0.603982	0.999908
chr11	127632151	127632910	28.7426	-0.00399472	0.0374919	0.448998	0.999908
chr11	127639481	127641420	150.277	-0.0107283	0.0379388	0.332822	0.996583
chr11	127651301	127651350	3.86961	-0.00162874	0.0375624	0.426847
chr11	127655881	127657080	146.463	0.004305	0.0364657	0.593065	0.999908
chr11	127675361	127676220	52.9177	-0.0039228	0.0372129	0.562441	0.999908
chr11	127677191	127678910	336.939	0.0294625	0.0489437	0.0824045	0.776808
chr11	127709711	127710920	175.182	0.0231843	0.045622	0.0734794	0.750792
chr11	127738831	127739340	48.6654	-0.00149897	0.0369829	0.824315	0.999908
chr11	127789991	127790190	17.0386	-0.00336567	0.0375213	0.441432
chr11	127805171	127806240	34.8199	-0.00114759	0.0371713	0.827987	0.999908
chr11	127843911	127844460	25.6619	0.00298671	0.0373727	0.560323
chr11	127873641	127873820	9.98646	0.00246431	0.0375272	0.461326
chr11	128021611	128021900	13.6629	0.000272114	0.0373529	0.945777
chr11	128031281	128031960	31.6883	0.0059522	0.0378271	0.310156	0.990557
chr11	128116451	128117250	36.5066	0.00416127	0.037473	0.461143	0.999908
chr11	128133601	128133770	11.8294	-0.000591121	0.0374008	0.854821
chr11	128135631	128135760	5.55487	-0.00027948	0.0374808	0.909332
chr11	128157751	128158170	71.7287	0.00404034	0.0369181	0.661878	0.999908
chr11	128172401	128172570	14.4434	0.00062059	0.0373463	0.890241
chr11	128187991	128188050	6.97177	-0.00209489	0.0375337	0.439932
chr11	128208021	128208840	78.3814	0.00419243	0.0369384	0.618099	0.999908
chr11	128210361	128210740	12.2077	0.00112631	0.0374625	0.695858
chr11	128236001	128236160	13.715	0.00125895	0.0374084	0.728733
chr11	128290131	128290470	25.5148	0.00134378	0.0372225	0.79778
chr11	128364221	128364360	17.3602	-0.00668341	0.0382281	0.095374
chr11	128422741	128422750	4.832	-0.000239557	0.0374702	0.897518
chr11	128451351	128452290	286.08	0.00356114	0.034861	0.790703	0.999908
chr11	128474651	128474910	21.7189	-0.00426487	0.0376096	0.368174
chr11	128497221	128497600	21.6088	0.00197813	0.0373746	0.646985
chr11	128507201	128507520	25.3776	0.00127469	0.0372539	0.801583
chr11	128521701	128522980	508.932	0.00321796	0.0335541	0.832684	0.999908
chr11	128527071	128527430	40.3038	-0.00225474	0.0371017	0.712572	0.999908
chr11	128531961	128533540	567.864	0.00266726	0.0334341	0.867538	0.999908
chr11	128544401	128545140	281.379	0.00178405	0.0350262	0.888274	0.999908
chr11	128548641	128549300	39.3308	0.00159204	0.0371059	0.781854	0.999908
chr11	128552871	128553560	132.129	0.0185978	0.042528	0.0982554	0.807058
chr11	128553711	128554290	65.9611	-0.000540553	0.0367814	0.938764	0.999908
chr11	128580701	128580760	8.23055	-0.00145826	0.0375066	0.570908
chr11	128583051	128583130	8.81965	-0.00184684	0.0374969	0.548619
chr11	128593331	128593660	34.4009	-0.00453205	0.0375862	0.384688	0.999908
chr11	128603071	128604300	200.018	0.0247552	0.04676	0.0708996	0.74179
chr11	128630501	128630650	22.9187	-0.00588387	0.0379119	0.237017
chr11	128632241	128632410	19.3214	-0.00631953	0.0380428	0.199514
chr11	128686841	128687200	23.1084	-0.00393526	0.0375425	0.458787
chr11	128687471	128687670	12.3498	-0.00357482	0.0376323	0.322863
chr11	128689771	128690570	32.0206	0.00386071	0.0374049	0.496744	0.999908
chr11	128692891	128695320	113.937	-0.00322328	0.0362157	0.75411	0.999908
chr11	128733741	128734290	21.2415	0.0014495	0.037313	0.74585
chr11	128745741	128745950	8.38764	-0.000857934	0.0374344	0.781976
chr11	128767661	128768040	15.6961	-0.000539412	0.0373523	0.893016
chr11	128776681	128777640	54.5053	-4.93891e-05	0.0367913	0.979689	0.999908
chr11	128786711	128786940	10.7864	-0.000804591	0.0374225	0.786264
chr11	128789621	128791080	266.83	0.0177194	0.0397983	0.216053	0.951257
chr11	128802601	128802890	22.3175	-0.0038014	0.0375104	0.439434
chr11	128815221	128815650	35.3427	-0.00402567	0.0373619	0.503026	0.999908
chr11	128824221	128824560	15.3332	-0.000898439	0.0373367	0.740337
chr11	128831061	128831620	44.6287	-0.00359308	0.037219	0.581363	0.999908
chr11	128848901	128849090	21.202	-0.00355787	0.0374917	0.458912
chr11	128859701	128860170	39.6831	0.000699995	0.0370097	0.913034	0.999908
chr11	128863271	128863490	12.6425	-0.00399608	0.0376947	0.255126
chr11	128870871	128872010	70.1357	-0.00845344	0.0379951	0.300281	0.986702
chr11	128874491	128874820	15.669	0.0018193	0.0374002	0.649906
chr11	128884651	128885150	26.3997	0.00150038	0.0372434	0.770552
chr11	128886521	128886680	12.7954	-0.00538286	0.037929	0.164212
chr11	128890021	128891920	304.947	0.000582994	0.0346124	0.961955	0.999908
chr11	128901771	128902210	18.1326	-0.0080088	0.0385483	0.0828805
chr11	128904891	128906150	143.953	-0.00463453	0.0361936	0.666072	0.999908
chr11	128908581	128908860	14.176	-0.000685888	0.0373562	0.870254
chr11	128927951	128928080	8.82196	-0.00271857	0.0375615	0.398572
chr11	128929351	128929370	4.24966	-0.00133241	0.0375307	0.533068
chr11	128929611	128930270	16.4793	-0.00390761	0.0376393	0.33698
chr11	128939761	128939950	9.99884	-0.000130307	0.0374264	0.965265
chr11	128943061	128943120	5.11829	-0.00160456	0.0375232	0.529664
chr11	128950271	128950360	7.14396	0.00278869	0.0376002	0.376065
chr11	128956371	128957120	50.6453	-0.0082542	0.0381976	0.271619	0.976977
chr11	128964121	128964210	6.72602	-0.00335186	0.0376815	0.216497
chr11	129022471	129022730	9.69754	0.00388014	0.0377233	0.221701
chr11	129024131	129024150	3.70731	-0.000848956	0.0375228	0.65606
chr11	129114931	129115060	5.10172	0.00208888	0.0375707	0.354328
chr11	129115891	129116610	43.9687	-0.00602716	0.0376923	0.284722	0.981708
chr11	129117701	129117870	18.9214	0.000384895	0.0372711	0.899218
chr11	129142141	129142640	21.7663	0.00573843	0.0379257	0.208844
chr11	129143041	129144110	257.888	0.0272749	0.0476715	0.0857748	0.782954
chr11	129145671	129146430	27.7333	-0.00168356	0.0372562	0.732419
chr11	129214681	129214780	5.25121	-0.000326708	0.0374853	0.887466
chr11	129223271	129223490	11.461	0.00100908	0.0374086	0.75615
chr11	129252221	129253210	94.2134	0.00490169	0.0368585	0.592549	0.999908
chr11	129259821	129260140	19.6525	-0.00104734	0.037328	0.823224
chr11	129275671	129275720	5.00276	-0.00131956	0.0375179	0.571945
chr11	129275841	129276110	10.0426	0.00143643	0.0374484	0.444585
chr11	129277511	129280620	721.413	0.0712109	0.0980471	0.0209726	0.467174
chr11	129284901	129285250	15.3303	-0.00329354	0.0375646	0.398424
chr11	129290981	129292240	251.25	0.0041315	0.035231	0.707587	0.999908
chr11	129297111	129297210	4.63005	-0.000477438	0.0374952	0.727328
chr11	129297851	129297950	6.07376	0.000142728	0.0374705	0.981232
chr11	129299041	129299370	13.0946	-0.00618873	0.0381496	0.0827915
chr11	129302601	129303050	25.15	0.00029193	0.0373091	0.949176
chr11	129313161	129314490	91.2383	0.00642252	0.0371684	0.477983	0.999908
chr11	129319241	129320990	115.597	0.00266023	0.0362736	0.786283	0.999908
chr11	129321311	129321330	3.52082	-0.000111873	0.0375115	0.950309
chr11	129323761	129324930	105.097	0.00816019	0.0375443	0.394965	0.999908
chr11	129331561	129332480	110.317	0.00834618	0.0374972	0.389626	0.999908
chr11	129363911	129364670	91.2202	-0.000109771	0.0363698	0.992034	0.999908
chr11	129372411	129376500	303.468	0.0150098	0.038349	0.286056	0.981708
chr11	129412061	129412910	240.1	0.0150868	0.0387589	0.26667	0.975656
chr11	129418331	129418490	5.12919	0.000628873	0.0374937	0.784465
chr11	129593341	129593360	5.58216	-0.00206103	0.0375626	0.390433
chr11	129695401	129696440	136.618	-0.0155113	0.0403378	0.163179	0.901625
chr11	129750401	129751290	107.957	0.0072065	0.0371132	0.482514	0.999908
chr11	129767251	129767370	8.83386	0.0023966	0.0375244	0.466325
chr11	129815671	129816630	54.2577	-0.00556393	0.0373947	0.437601	0.999908
chr11	129836751	129836870	6.58651	-0.0050889	0.0379761	0.061024
chr11	129853961	129854180	8.63851	-0.000781287	0.037429	0.805896
chr11	129861571	129862480	63.0552	-0.502399	0.218219	0.000611028	0.0673943
chr11	129881731	129881980	21.2447	0.00169652	0.0372842	0.797504
chr11	129894681	129896380	476.071	0.000985144	0.0333559	0.960976	0.999908
chr11	129923231	129923930	43.0463	-0.00359141	0.037223	0.581815	0.999908
chr11	129935901	129935980	6.14646	-0.00163773	0.0375188	0.482237
chr11	129950351	129952150	104.826	-0.0204961	0.044727	0.0393074	0.605977
chr11	129972311	129973530	110.616	-0.00717247	0.0371111	0.462651	0.999908
chr11	129973681	129974060	16.0679	-0.00743393	0.0384256	0.0745622
chr11	129989151	129989310	9.38726	-0.00307926	0.0376121	0.322124
chr11	130001071	130003990	1754.47	0.00586686	0.0314118	0.736088	0.999908
chr11	130014461	130014920	22.4779	0.00922382	0.0389218	0.065554
chr11	130036751	130037740	51.4522	0.00805452	0.0382612	0.234353	0.96205
chr11	130037941	130038070	8.02346	-0.00111476	0.0374681	0.669291
chr11	130055691	130056060	14.9194	-0.00566415	0.0379855	0.151417
chr11	130068541	130072770	1314.91	0.0226486	0.038312	0.217577	0.951471
chr11	130087541	130089940	89.4371	0.0115409	0.0388932	0.21426	0.94942
chr11	130103031	130103450	8.93986	-0.00192169	0.0375101	0.519424
chr11	130115341	130115370	5.30768	0.00177138	0.0375369	0.479002
chr11	130123921	130124440	36.0913	-0.00494129	0.0375438	0.403092	0.999908
chr11	130131981	130132680	54.2565	0.00815476	0.038169	0.355263	0.999908
chr11	130144991	130145310	16.2336	0.00422139	0.0376779	0.308475
chr11	130156731	130156910	5.89882	-9.82778e-05	0.0374605	0.969733
chr11	130159651	130160500	43.3806	-0.00481274	0.0373374	0.450541	0.999908
chr11	130212711	130213730	86.9871	0.00314419	0.0365846	0.717854	0.999908
chr11	130280151	130280240	6.33547	0.00130553	0.0374999	0.61088
chr11	130286501	130286890	18.9297	0.00442534	0.0376906	0.293418
chr11	130314001	130315550	545.675	0.00975524	0.0349611	0.537486	0.999908
chr11	130325701	130326020	17.118	-0.00797267	0.038596	0.0745977
chr11	130329941	130330550	50.131	-0.00470571	0.0373483	0.495361	0.999908
chr11	130369101	130369510	12.7913	0.00117532	0.037411	0.737302
chr11	130370961	130371310	15.2296	0.000658859	0.0373452	0.882552
chr11	130381491	130381500	4.30103	0.000167064	0.0374879	0.94232
chr11	130383681	130383960	17.1245	-0.00710584	0.038399	0.0474709
chr11	130390071	130390400	19.8428	-0.00265224	0.0374063	0.563034
chr11	130394741	130394950	8.75449	-0.00125543	0.0374579	0.684618
chr11	130403151	130404090	90.8906	0.00375537	0.0367678	0.66189	0.999908
chr11	130404911	130404940	4.06034	-0.00165225	0.0375544	0.420643
chr11	130413231	130414260	107.531	0.00264549	0.0363963	0.782545	0.999908
chr11	130426361	130426500	6.22092	-0.00108983	0.0374871	0.677148
chr11	130426861	130429160	216.242	0.0157906	0.0390971	0.252077	0.969933
chr11	130431031	130431520	48.7654	-0.0044874	0.0372391	0.528319	0.999908
chr11	130434231	130435900	244.258	0.00879562	0.0366253	0.468893	0.999908
chr11	130446001	130446080	7.11985	-0.000936256	0.0374653	0.740239
chr11	130446241	130446300	6.28644	-3.59046e-06	0.0374563	0.998103
chr11	130448031	130450530	487.271	-0.00677301	0.0339765	0.66425	0.999908
chr11	130472411	130472510	6.10658	0.000654544	0.0374778	0.797452
chr11	130476561	130476800	11.6111	-0.00796932	0.0386646	0.0244639
chr11	130478081	130479180	65.9768	-0.00804213	0.0379183	0.310597	0.990666
chr11	130496691	130496700	4.21333	-0.00084512	0.0375001	0.713369
chr11	130522091	130522910	70.7706	0.000673459	0.0366131	0.931264	0.999908
chr11	130533521	130533770	16.1069	-0.0061702	0.0380726	0.138311
chr11	130544421	130544530	3.89528	0.00162552	0.0375616	0.387296
chr11	130551331	130551760	19.5063	0.000192857	0.0373057	0.886204
chr11	130580031	130582240	340.167	0.00144046	0.0347962	0.934476	0.999908
chr11	130583861	130584190	33.5424	-0.00766592	0.0382913	0.18301	0.923577
chr11	130592171	130592520	17.3499	0.00138906	0.0373676	0.718402
chr11	130599021	130599820	34.9406	-0.00424731	0.0374133	0.473466	0.999908
chr11	130600291	130601680	99.2517	-0.00180639	0.0364528	0.839757	0.999908
chr11	130606991	130607620	41.5773	0.00616257	0.0377245	0.351615	0.999749
chr11	130611951	130612130	7.72083	-0.00242323	0.037593	0.311135
chr11	130635111	130635210	5.19962	-0.000363735	0.0374807	0.779033
chr11	130636641	130637340	20.5645	0.00502486	0.0377674	0.281688
chr11	130644261	130644660	15.6123	0.000464046	0.0373349	0.907333
chr11	130653171	130653210	3.17086	0.000490578	0.0375209	0.781018
chr11	130653361	130654810	163.914	-0.00465183	0.0359506	0.647922	0.999908
chr11	130666831	130667260	14.0486	0.00254	0.0375094	0.48627
chr11	130672031	130673060	71.2573	-0.0113351	0.0389997	0.188309	0.927512
chr11	130677201	130677970	48.374	-0.408939	0.303709	0.0031909	0.17717
chr11	130719341	130719970	39.1246	-0.0106669	0.0392993	0.0829272	0.778728
chr11	130725881	130726870	70.6603	-0.00291333	0.0370394	0.67133	0.999908
chr11	130737571	130738610	111.945	-0.0135304	0.0396279	0.176545	0.915613
chr11	130774821	130774990	6.61519	0.000164404	0.0374574	0.976272
chr11	130781611	130783550	162.759	-0.274879	0.140425	0.0014807	0.111884
chr11	130785291	130785780	30.8591	-0.00765545	0.0383004	0.152149	0.889223
chr11	130819571	130820130	21.8203	0.0022536	0.0373525	0.650667
chr11	130827691	130828090	22.2111	-0.00634594	0.0380317	0.190246
chr11	130830321	130832140	86.6575	0.00206239	0.0364864	0.816863	0.999908
chr11	130861671	130862630	122.943	0.00786955	0.037104	0.453678	0.999908
chr11	130873011	130873330	9.76202	-0.000158516	0.0374297	0.958106
chr11	130873811	130874100	10.2212	-0.00481157	0.0378688	0.178812
chr11	130875221	130875240	4.8965	-0.00036616	0.0374859	0.875544
chr11	130892851	130893200	25.4814	0.00320353	0.0374237	0.522603
chr11	130894331	130894850	35.6692	0.00295951	0.0372382	0.622336	0.999908
chr11	130897321	130898190	52.1179	-0.00241749	0.0369996	0.732086	0.999908
chr11	130907451	130907780	10.7477	0.00518004	0.0379582	0.0994268
chr11	130915731	130917200	385.011	0.0116484	0.0364233	0.518856	0.999908
chr11	130920711	130920870	16.1442	-0.0059117	0.0380407	0.145794
chr11	130923271	130923710	30.7838	0.00371558	0.0374219	0.495601	0.999908
chr11	130945671	130946500	32.8952	-0.00217045	0.0372752	0.670024	0.999908
chr11	130979511	130979650	11.465	-0.00330463	0.0375958	0.362815
chr11	130992751	130993410	61.9124	-0.00380328	0.0370962	0.598891	0.999908
chr11	131025151	131025500	19.6366	-0.00219033	0.0373688	0.526771
chr11	131025761	131025820	4.19298	0.000220115	0.0374953	0.904401
chr11	131038721	131038850	10.7698	-0.00147162	0.0374309	0.676548
chr11	131051271	131052470	72.1878	-0.0161728	0.0417406	0.0626801	0.711371
chr11	131064081	131065030	80.4097	0.00969891	0.0382507	0.280284	0.980447
chr11	131065941	131066400	23.1281	-0.0047442	0.0376777	0.320824
chr11	131068541	131068730	6.53483	0.000386912	0.0374694	0.875045
chr11	131099731	131100020	19.7952	-0.00133523	0.0373286	0.785213
chr11	131135541	131135830	15.7323	-0.0030327	0.0375123	0.532165
chr11	131138891	131138980	6.12933	-0.000120837	0.0374692	0.979304
chr11	131151641	131152210	40.3944	-0.000477795	0.0369945	0.948925	0.999908
chr11	131157771	131157990	15.0537	0.000410077	0.0373691	0.905268
chr11	131186741	131187300	36.7203	0.00331618	0.037257	0.613476	0.999908
chr11	131195111	131196850	246.176	-0.00226166	0.035475	0.847599	0.999908
chr11	131219791	131219870	5.50834	-0.000234741	0.037473	0.924496
chr11	131240471	131240930	18.4766	-0.00989194	0.0392858	0.019611
chr11	131242701	131242710	2.92891	-0.000578822	0.0375255	0.743019
chr11	131246151	131246890	29.2604	-0.00272669	0.0373228	0.611603	0.999908
chr11	131253091	131254430	132.534	0.00828149	0.0372992	0.423087	0.999908
chr11	131275441	131276210	67.7638	-0.0041298	0.0370158	0.612888	0.999908
chr11	131278701	131278920	12.4262	-0.00125176	0.0374182	0.722309
chr11	131300091	131300640	38.8397	-0.00569404	0.0376801	0.376332	0.999908
chr11	131302921	131303360	39.2282	-0.0047419	0.0375259	0.449773	0.999908
chr11	131305101	131305310	14.678	-0.000875009	0.0373862	0.744413
chr11	131307421	131308200	38.7932	0.00676592	0.0380193	0.229957	0.959923
chr11	131309061	131310580	246.428	0.010926	0.0372592	0.387738	0.999908
chr11	131327591	131327920	11.3208	-0.00424174	0.0377775	0.180595
chr11	131350931	131351400	11.2229	-0.000718131	0.0374123	0.830645
chr11	131353901	131354720	92.7573	-0.00706527	0.0373106	0.437587	0.999908
chr11	131365281	131365940	49.8723	0.00693611	0.0378038	0.322821	0.99383
chr11	131370221	131372710	198.467	-0.0120269	0.0377499	0.333007	0.996645
chr11	131373211	131373690	19.4695	-0.00343283	0.0375335	0.430609
chr11	131376051	131376130	6.65166	-0.00215545	0.0375545	0.413276
chr11	131392451	131393350	46.2522	0.00857714	0.0383153	0.156005	0.892465
chr11	131393711	131393880	8.62124	-0.000416972	0.0374276	0.924936
chr11	131408181	131408250	6.37039	-0.00137505	0.037493	0.614629
chr11	131411581	131412070	22.6617	-0.00593087	0.0379674	0.202298
chr11	131430531	131430840	8.98429	-0.00112912	0.0374728	0.700465
chr11	131440791	131441800	65.9361	-0.0209512	0.0458123	0.0110547	0.346431
chr11	131463371	131464270	63.1902	-0.0017928	0.0367659	0.772851	0.999908
chr11	131465861	131466010	7.5299	0.000226186	0.0374504	0.925216
chr11	131467481	131469210	211.494	-0.00709582	0.0361234	0.560449	0.999908
chr11	131471721	131472480	39.6223	0.000786411	0.0370412	0.902807	0.999908
chr11	131481951	131482130	6.13562	-0.00329786	0.0376804	0.212907
chr11	131484001	131484210	10.606	-6.28014e-05	0.0374089	0.979515
chr11	131486261	131486360	4.36811	0.000554251	0.0374986	0.800749
chr11	131495211	131495760	15.4766	0.00295232	0.0375045	0.469277
chr11	131498001	131500240	428.484	0.00872974	0.0353871	0.544129	0.999908
chr11	131503731	131505010	227.315	-0.00710754	0.0357866	0.575088	0.999908
chr11	131517821	131519170	378.551	-0.0140059	0.0371515	0.337778	0.998335
chr11	131529001	131529160	6.55607	0.000846773	0.0374814	0.739948
chr11	131529471	131531710	240.153	0.00881386	0.0364592	0.485822	0.999908
chr11	131534011	131535270	95.5697	-0.00360398	0.0365337	0.696593	0.999908
chr11	131537831	131538480	22.0285	-0.00218272	0.0373368	0.633233
chr11	131543401	131544010	31.5742	-0.00558294	0.0377727	0.312818	0.991129
chr11	131545901	131547390	124.998	0.00568582	0.0365628	0.586127	0.999908
chr11	131547881	131548170	15.6212	0.002765	0.0374834	0.528013
chr11	131560511	131560760	9.88754	0.00156743	0.0374732	0.765943
chr11	131571131	131572260	66.6147	-0.00701526	0.0375761	0.383145	0.999908
chr11	131579921	131580260	21.3784	-0.00454345	0.0376498	0.342764
chr11	131581141	131582050	24.7113	-0.00231347	0.037327	0.639832
chr11	131582881	131586060	1216.13	0.0048188	0.0318386	0.777701	0.999908
chr11	131589341	131589480	6.42943	-0.00102481	0.0374819	0.701202
chr11	131591091	131591190	5.35966	0.000731221	0.0374862	0.786013
chr11	131592671	131593510	35.3869	-0.0012087	0.0371294	0.828471	0.999908
chr11	131595181	131595680	13.8549	0.00279101	0.0375199	0.453528
chr11	131595971	131595990	3.59147	-0.000840738	0.0375207	0.685245
chr11	131598391	131598580	10.8465	1.12549e-05	0.0373931	0.971647
chr11	131601601	131601900	10.6731	-0.00245048	0.037528	0.458838
chr11	131602141	131602160	4.00949	-0.00124051	0.0375222	0.574826
chr11	131602321	131602650	11.8343	-0.00521509	0.0379277	0.141321
chr11	131606671	131607050	11.6493	9.72318e-05	0.0374088	0.938552
chr11	131609261	131610540	58.8355	0.00306062	0.0369524	0.686771	0.999908
chr11	131615871	131615880	3.59804	-0.00117921	0.0375314	0.55388
chr11	131624511	131624770	7.7623	-0.0018232	0.0375138	0.527178
chr11	131643171	131643480	13.6433	0.00308646	0.0375508	0.416542
chr11	131653371	131653600	18.1863	0.00155775	0.0373544	0.745805
chr11	131662411	131662540	6.4633	-0.00239712	0.0375723	0.376359
chr11	131663551	131664120	17.216	-0.000773392	0.0373316	0.852236
chr11	131664461	131664570	6.23792	-0.00299813	0.0376401	0.262919
chr11	131664851	131665040	7.77434	-0.00107901	0.0374555	0.720682
chr11	131668531	131669190	35.6564	0.0122292	0.0400437	0.0507863	0.666736
chr11	131671491	131672390	24.2499	-0.00825528	0.038542	0.11514
chr11	131673581	131674660	116.251	-0.00660382	0.036874	0.504127	0.999908
chr11	131684451	131684760	7.05747	-0.00206045	0.03754	0.453712
chr11	131687881	131688690	82.2675	0.000508494	0.0364938	0.986639	0.999908
chr11	131691471	131692260	36.605	0.00673255	0.0378954	0.260322	0.9735
chr11	131694431	131695310	105.524	-0.00847225	0.0374506	0.400011	0.999908
chr11	131723261	131723270	3.81198	-7.41364e-05	0.0374989	0.954283
chr11	131724811	131724820	3.76463	-0.000451692	0.0375021	0.844317
chr11	131745591	131745640	4.29725	-0.00157041	0.0375429	0.470442
chr11	131745941	131746380	13.2364	-0.000552498	0.0374149	0.855289
chr11	131747881	131749670	459.755	-0.0158251	0.0371219	0.332262	0.996437
chr11	131762441	131763670	58.9486	-0.000948912	0.0367993	0.907359	0.999908
chr11	131802141	131803030	75.3402	-0.00289797	0.0367763	0.726878	0.999908
chr11	131806811	131807590	21.8767	-0.00126218	0.0372877	0.796447
chr11	131813891	131814900	67.8851	0.00122919	0.0367114	0.87787	0.999908
chr11	131815481	131815910	28.4776	-0.0148527	0.0416505	0.00911303
chr11	131819701	131820270	31.965	0.00463058	0.0375594	0.401494	0.999908
chr11	131823691	131824520	91.7947	-0.0143526	0.0402699	0.134018	0.864512
chr11	131834321	131834450	5.79957	0.000510478	0.0374872	0.817903
chr11	131845401	131845470	5.5583	-0.000325138	0.0374725	0.896104
chr11	131864391	131864400	4.09942	-0.000616611	0.0375008	0.77382
chr11	131867591	131868260	46.1717	0.00461295	0.0373397	0.493208	0.999908
chr11	131875721	131875950	6.7495	-0.0014457	0.0375045	0.557609
chr11	131877051	131877570	32.1806	-0.00295065	0.0373208	0.605095	0.999908
chr11	131888991	131889690	50.2437	-0.00869246	0.0383343	0.238237	0.963803
chr11	131889901	131890680	52.6003	0.00192503	0.0369228	0.805894	0.999908
chr11	131894701	131895030	14.9682	-0.00230667	0.0374742	0.537164
chr11	131896451	131896730	8.01358	-0.001686	0.0375223	0.507154
chr11	131903271	131903770	16.2974	-0.00185916	0.0374033	0.641414
chr11	131904671	131905170	37.2691	-0.00910468	0.0386801	0.132963	0.862787
chr11	131907061	131907380	21.6193	0.00309538	0.0374248	0.524554
chr11	131909891	131912150	282.26	-0.00321481	0.0346192	0.799143	0.999908
chr11	131924111	131924850	20.1068	-0.003437	0.0375403	0.435005
chr11	131932741	131933380	38.0213	0.00223884	0.0371078	0.722711	0.999908
chr11	131938071	131938860	85.4142	0.00690348	0.0372914	0.469199	0.999908
chr11	131977021	131978650	284.989	-0.00986545	0.0361514	0.410171	0.999908
chr11	131982211	131982390	10.3854	-0.00043036	0.0374105	0.89531
chr11	131998711	131999590	59.7687	0.0076033	0.037872	0.325549	0.994342
chr11	132003501	132004000	25.8963	0.00151843	0.037304	0.722287
chr11	132009011	132009110	7.04858	-0.000115106	0.0374445	0.984874
chr11	132028611	132028910	16.6769	-0.00138721	0.0373545	0.720933
chr11	132035851	132036280	24.9472	-0.000836233	0.0372324	0.867214
chr11	132042301	132042710	21.3865	0.000579327	0.0372811	0.895833
chr11	132048171	132048300	7.05495	0.000972033	0.0374626	0.709544
chr11	132056711	132057020	18.3323	-0.000581908	0.0373054	0.893259
chr11	132062651	132062910	14.8865	0.000461771	0.0373759	0.902605
chr11	132065031	132065290	18.1139	-0.0103528	0.0394477	0.014021
chr11	132071701	132073180	276.765	-0.00868427	0.0358696	0.53439	0.999908
chr11	132078241	132078920	33.5538	-0.00595269	0.0377986	0.323346	0.99383
chr11	132088741	132088750	4.15226	0.000680705	0.0375081	0.775755
chr11	132105621	132107310	223.352	0.0213614	0.043184	0.124247	0.851067
chr11	132111421	132113830	257.817	-0.217789	0.116792	0.00195136	0.132952
chr11	132114271	132114490	16.7824	0.000120547	0.0372935	0.977589
chr11	132118761	132118970	9.73704	-0.00225714	0.0375101	0.495123
chr11	132125791	132127840	129.252	0.00303281	0.0361263	0.800218	0.999908
chr11	132131211	132131280	4.43007	0.00122193	0.0375175	0.598261
chr11	132154511	132155900	141.982	0.000613902	0.0359288	0.963158	0.999908
chr11	132166481	132166730	16.7901	-0.00544011	0.0379362	0.165429
chr11	132177121	132177430	25.7517	0.00138238	0.0372786	0.77343
chr11	132228751	132228990	9.6188	-8.56432e-06	0.0374228	0.994085
chr11	132231951	132232110	5.29644	-0.000916029	0.0375011	0.692782
chr11	132234971	132235370	22.4315	-0.000373033	0.0372629	0.907982
chr11	132237801	132238210	20.1892	-0.000920933	0.0373467	0.896988
chr11	132245431	132245880	20.3271	-0.00088263	0.0372842	0.859705
chr11	132248221	132248900	28.2711	0.00802046	0.0384464	0.134311
chr11	132258011	132258180	7.84597	-0.00166835	0.0374969	0.563421
chr11	132268831	132269410	19.7685	0.000899756	0.0373387	0.834947
chr11	132278931	132279080	5.26877	-0.00108829	0.0375064	0.637257
chr11	132279301	132279420	8.49288	-0.00241424	0.0375544	0.427594
chr11	132300431	132300550	10.4623	0.000835093	0.0374007	0.818777
chr11	132312351	132313480	120.687	0.000119498	0.0361632	0.985548	0.999908
chr11	132330431	132330990	39.7619	0.00123631	0.0370504	0.829323	0.999908
chr11	132401871	132402670	73.2272	-0.00312045	0.0367327	0.70055	0.999908
chr11	132423171	132423720	52.6038	0.010453	0.0390836	0.105842	0.819407
chr11	132430531	132431050	18.5719	0.00487955	0.037763	0.275405
chr11	132444361	132445870	219.617	-0.00609501	0.0359201	0.62333	0.999908
chr11	132446071	132446080	4.2728	-0.000543523	0.0374932	0.843282
chr11	132446981	132447250	10.0235	-0.00455443	0.0378307	0.154393
chr11	132451631	132453990	277.739	-0.225432	0.119677	0.001745	0.122932
chr11	132455021	132455380	24.0766	0.000297713	0.0372992	0.955343
chr11	132457001	132457200	14.1354	-0.000366727	0.0373554	0.923283
chr11	132464091	132464190	8.15998	-0.00245394	0.0375479	0.433601
chr11	132472291	132473080	49.2071	0.000980384	0.0369138	0.878238	0.999908
chr11	132502411	132502900	27.2935	0.00342851	0.0374415	0.50311
chr11	132548761	132550540	612.306	-0.0129649	0.0358956	0.412782	0.999908
chr11	132554361	132554410	4.50156	-0.00108247	0.0375198	0.608785
chr11	132558941	132559890	69.4591	0.00306531	0.0368661	0.696268	0.999908
chr11	132564711	132564720	4.25497	-0.000333612	0.0374923	0.893151
chr11	132576831	132577020	8.23202	-0.00257054	0.0375623	0.39721
chr11	132580011	132580140	8.17117	0.00138928	0.0374704	0.648119
chr11	132586801	132587180	25.1483	-0.00395476	0.0375299	0.417243
chr11	132595731	132596140	20.8095	0.000208463	0.037271	0.969398
chr11	132607631	132607870	21.2271	-8.65627e-05	0.0372797	0.983944
chr11	132632581	132633300	47.599	-0.00630137	0.0377489	0.335399	0.997586
chr11	132639021	132640430	224.834	0.0202877	0.0421235	0.144628	0.879542
chr11	132644741	132645100	12.5528	-0.00295879	0.0375502	0.395288
chr11	132672581	132672740	9.22757	-0.00187827	0.0374845	0.564429
chr11	132685451	132686120	39.6669	0.00045577	0.0371128	0.938085	0.999908
chr11	132687821	132688070	13.659	0.00402243	0.0377145	0.243119
chr11	132691271	132693330	165.68	0.451249	0.120895	6.66671e-06	0.00262697
chr11	132751471	132752770	167.036	0.0135182	0.0389164	0.245531	0.966409
chr11	132771091	132771660	42.1769	0.00181742	0.0370703	0.774018	0.999908
chr11	132772941	132773510	39.7294	0.00494705	0.0374813	0.434303	0.999908
chr11	132779421	132780250	48.2076	-7.28193e-05	0.0369727	0.978716	0.999908
chr11	132782141	132782470	14.5165	0.00287859	0.0375281	0.441547
chr11	132814341	132814910	44.1533	-0.00797032	0.0382482	0.224608	0.956179
chr11	132821171	132822270	88.6937	0.00715717	0.0373793	0.42436	0.999908
chr11	132845081	132845210	9.01297	-0.00181098	0.0374759	0.581375
chr11	132849791	132849910	5.57451	0.000350429	0.0374845	0.87715
chr11	132866881	132867050	9.60847	-0.00101842	0.0374353	0.754549
chr11	132881431	132882000	21.2553	0.00587913	0.0379566	0.198836
chr11	132886081	132886770	56.8272	-0.00950568	0.0385674	0.197281	0.936518
chr11	132910111	132910200	9.15403	0.000590555	0.0374317	0.822469
chr11	132911031	132911890	106.964	0.00371941	0.0364785	0.70939	0.999908
chr11	132941101	132941680	33.6449	0.00271817	0.0372267	0.639064	0.999908
chr11	132941931	132941940	3.95093	-0.000398067	0.0375025	0.837851
chr11	132942681	132944800	365.985	0.0184426	0.0388647	0.260844	0.973732
chr11	132961591	132962990	294.438	0.00791672	0.0354618	0.564943	0.999908
chr11	132972171	132973110	122.953	0.00254793	0.0361399	0.805699	0.999908
chr11	132982581	132984020	198.552	0.0227594	0.0445379	0.0965656	0.804538
chr11	132988081	132989050	106.293	-0.027986	0.053206	0.00800557	0.290829
chr11	132992671	132994480	249.907	0.00753708	0.0358356	0.572562	0.999908
chr11	132999251	132999990	40.7023	-0.00120108	0.0370235	0.88048	0.999908
chr11	133019691	133019780	8.92476	-0.000745833	0.0374235	0.809971
chr11	133029251	133029520	18.8791	-0.00376989	0.0375603	0.47049
chr11	133038871	133039150	12.5002	0.000108393	0.037384	0.979749
chr11	133042031	133042250	10.1442	-0.00435265	0.0377847	0.184795
chr11	133063781	133065020	287.325	0.0128391	0.0370433	0.368726	0.999908
chr11	133069611	133071040	207.97	0.0179219	0.0408423	0.170881	0.909272
chr11	133078341	133079150	51.011	0.0053769	0.0374024	0.454813	0.999908
chr11	133082521	133083590	244.59	-0.00226083	0.0347693	0.872332	0.999908
chr11	133085171	133085640	79.8138	-0.00603083	0.0372732	0.490982	0.999908
chr11	133104131	133104340	14.2351	0.00106349	0.0373545	0.791036
chr11	133107901	133108110	13.4717	-0.00332705	0.0375927	0.36393
chr11	133118671	133119170	22.7114	0.00527512	0.0378304	0.240849
chr11	133134491	133135060	52.5524	0.000994057	0.0368502	0.891574	0.999908
chr11	133138621	133139250	40.1308	0.00736422	0.0380913	0.218279	0.952445
chr11	133157291	133157440	11.5086	-0.00255252	0.0375028	0.479737
chr11	133163281	133164100	40.2514	0.00964044	0.038815	0.125248	0.852427
chr11	133165171	133165180	4.66155	-0.000886064	0.0374911	0.719928
chr11	133193291	133193400	9.22459	-0.00368803	0.0377108	0.201724
chr11	133196321	133198450	321.566	-0.00968393	0.0361309	0.459668	0.999908
chr11	133204971	133205280	20.0249	-0.00403453	0.0376089	0.359415
chr11	133215261	133215410	7.77995	0.000698393	0.0374568	0.806297
chr11	133228131	133229570	201.137	0.00758031	0.0362582	0.551489	0.999908
chr11	133236111	133236520	27.3693	-0.000494443	0.0372033	0.922139
chr11	133236671	133236770	6.09034	-0.00296541	0.037638	0.331104
chr11	133237741	133238260	17.2263	0.00143485	0.0374136	0.697905
chr11	133265681	133266010	19.301	-0.00346198	0.0375399	0.419388
chr11	133266721	133267760	75.2201	-0.0159608	0.0416128	0.0611084	0.706724
chr11	133267891	133268290	11.3972	-0.000800994	0.0374171	0.813938
chr11	133271311	133271680	19.3677	-0.000678395	0.0373207	0.865372
chr11	133284221	133284450	17.0525	-0.00562509	0.0379457	0.17977
chr11	133285601	133285610	3.55808	0.000870842	0.0375204	0.662746
chr11	133306101	133306210	11.2494	0.000320731	0.0373918	0.97922
chr11	133323481	133323640	12.0629	0.000445829	0.0373874	0.895763
chr11	133346281	133346350	6.01723	1.08177e-05	0.03746	0.994788
chr11	133381811	133382840	92.9522	0.0259619	0.0501328	0.0186363	0.443406
chr11	133385961	133387230	56.5072	0.00945908	0.0385155	0.207499	0.943706
chr11	133399611	133399630	3.51793	7.45335e-05	0.0375075	0.973365
chr11	133399961	133400170	6.71491	0.00131514	0.0374912	0.578632
chr11	133480491	133481380	99.6747	-0.0191444	0.0435262	0.0543547	0.682266
chr11	133492111	133492470	15.7327	-0.00122754	0.0373633	0.765837
chr11	133506611	133506870	19.1319	-0.00484783	0.037729	0.294851
chr11	133510051	133511040	88.3354	0.00724382	0.037474	0.415057	0.999908
chr11	133515151	133515680	33.8632	0.016197	0.0424084	0.0102481	0.331268
chr11	133516871	133517030	9.31553	-0.000133462	0.0374313	0.963667
chr11	133526121	133526290	6.32585	0.00116935	0.0374788	0.6824
chr11	133531911	133533020	73.7876	0.00062118	0.0365741	0.941501	0.999908
chr11	133534411	133534640	17.4966	-0.000564101	0.0373134	0.959806
chr11	133540961	133542230	212.929	0.00338868	0.0354575	0.77813	0.999908
chr11	133545211	133545860	57.6996	0.00495511	0.0373105	0.47771	0.999908
chr11	133554991	133555510	17.5537	0.000186909	0.0373352	0.960613
chr11	133579231	133580050	100.371	0.00447174	0.0365831	0.654842	0.999908
chr11	133620111	133620210	9.19005	-0.000197163	0.0374125	0.949381
chr11	133621621	133621970	14.5305	-0.00186602	0.037412	0.637712
chr11	133635101	133636160	117.516	0.00992226	0.0378716	0.332109	0.996437
chr11	133636651	133636680	5.06589	-0.000639302	0.037478	0.834761
chr11	133636851	133637510	61.5218	0.00428471	0.0370923	0.565283	0.999908
chr11	133654741	133655040	13.0696	-0.00381413	0.037663	0.2601
chr11	133659341	133660400	52.4099	0.000185164	0.0368524	0.991127	0.999908
chr11	133661531	133662590	80.5322	-0.00625629	0.0373919	0.438128	0.999908
chr11	133671311	133671810	16.0296	0.00203311	0.0374204	0.620237
chr11	133677411	133677570	9.88929	-0.00250964	0.0375381	0.456986
chr11	133681731	133682630	78.7018	0.00444528	0.0369398	0.602946	0.999908
chr11	133712401	133712510	6.87292	-0.000958146	0.037472	0.694541
chr11	133733801	133733840	4.01762	-0.0014057	0.0375351	0.508325
chr11	133742451	133742850	27.51	0.000198856	0.0372276	0.995399
chr11	133745621	133746550	118.398	0.0164035	0.0410218	0.131641	0.860486
chr11	133749901	133750010	13.6357	-0.00476292	0.0378169	0.193286
chr11	133809161	133811420	465.888	0.0120313	0.0355744	0.443255	0.999908
chr11	133812091	133812390	10.6464	-0.00366244	0.0376647	0.285608
chr11	133815651	133816230	23.8423	-0.00277437	0.0373893	0.561236
chr11	133820271	133820970	43.9104	0.00277869	0.0371184	0.646591	0.999908
chr11	133821601	133822090	31.0583	0.000698811	0.0371822	0.903181	0.999908
chr11	133831191	133831730	40.0622	0.00298142	0.0371951	0.629511	0.999908
chr11	133834831	133835950	70.4013	-0.00561434	0.0372681	0.489053	0.999908
chr11	133854231	133855190	61.9904	-0.0050544	0.0372602	0.497628	0.999908
chr11	133895771	133896420	51.6796	0.00874554	0.0383641	0.203543	0.940286
chr11	133911351	133911420	6.75989	-0.000539962	0.0374495	0.819792
chr11	133918231	133919020	59.6114	-0.00243151	0.0368643	0.758865	0.999908
chr11	133927341	133928240	114.213	-0.00959838	0.0376724	0.356514	0.999908
chr11	133929531	133929900	21.3381	-0.00384762	0.0375513	0.382202
chr11	133930841	133930970	7.21789	-0.00249975	0.0375652	0.408587
chr11	133934391	133935480	209.443	0.00456946	0.0356493	0.701316	0.999908
chr11	133945091	133948630	585.911	-0.0651994	0.0892195	0.0230504	0.485613
chr11	133950951	133951120	11.1092	-0.00760334	0.0385212	0.0461029
chr11	133951341	133952420	77.3939	-0.0158147	0.0413172	0.085896	0.782954
chr11	133955091	133958310	469.814	-0.0237294	0.0413052	0.181774	0.92265
chr11	133964821	133967540	390.47	-0.0296134	0.0473717	0.108886	0.823751
chr11	133968181	133968760	43.8633	0.00196506	0.0370726	0.757261	0.999908
chr11	133974891	133975760	94.9454	0.00198046	0.0363508	0.833044	0.999908
chr11	133978901	133979070	5.62235	7.01433e-05	0.0374657	0.9807
chr11	133986151	133986930	30.4649	0.00463604	0.0375375	0.41186	0.999908
chr11	133987261	133987600	12.8319	0.00239967	0.0374879	0.508368
chr11	133996171	133996310	7.45998	-0.00152843	0.0374945	0.589385
chr11	134004191	134004250	4.05483	0.000858942	0.0375128	0.688806
chr11	134004511	134005090	21.4015	-0.00164207	0.0373096	0.722018
chr11	134014391	134014960	76.533	0.00251673	0.036839	0.72827	0.999908
chr11	134024601	134025020	10.0149	-0.00242288	0.0375283	0.492954
chr11	134025141	134025310	5.03702	-0.0024681	0.0376045	0.292274
chr11	134026191	134027540	187.339	0.00498809	0.0358288	0.677102	0.999908
chr11	134031071	134031150	5.95055	0.000268787	0.0374619	0.748187
chr11	134032211	134032940	30.2477	-0.00284004	0.0373002	0.590879	0.999908
chr11	134033351	134035380	425.15	-0.128707	0.100742	0.00911302	0.31018
chr11	134036591	134038350	254.556	0.00264166	0.0348805	0.84103	0.999908
chr11	134038921	134039650	64.1507	-0.0145518	0.0407401	0.0928396	0.797871
chr11	134045601	134046330	51.3018	-0.00498555	0.0373061	0.476412	0.999908
chr11	134047631	134047980	20.4675	0.00342169	0.0374815	0.471984
chr11	134049501	134049590	7.60302	0.00150176	0.037479	0.623619
chr11	134050131	134051110	100.608	0.000684055	0.0363526	0.929619	0.999908
chr11	134067121	134067490	31.08	0.0004019	0.0371288	0.860763	0.999908
chr11	134068601	134071330	596.516	0.0191017	0.0377924	0.272616	0.97714
chr11	134071491	134071500	3.54396	0.000621336	0.0375101	0.761139
chr11	134071871	134073710	206.365	-0.00677148	0.0360985	0.578712	0.999908
chr11	134101011	134101630	38.1567	-0.0034147	0.0373414	0.575802	0.999908
chr11	134118151	134118510	9.8384	-0.0012457	0.0374536	0.691517
chr11	134119161	134121530	342.811	0.00739371	0.0351008	0.605165	0.999908
chr11	134124241	134127090	487.134	0.0150365	0.0365944	0.352574	0.99975
chr11	134138611	134138670	4.88155	-0.000125171	0.037483	0.957811
chr11	134139421	134140230	56.3632	0.00288183	0.0369772	0.694236	0.999908
chr11	134150411	134150480	3.30991	-0.00148388	0.0375548	0.429394
chr11	134152921	134153040	5.868	6.06478e-05	0.0374699	0.974991
chr11	134207531	134207740	26.817	-0.00243365	0.0372689	0.640472
chr11	134223201	134226180	1195.32	-0.0171995	0.0344547	0.344106	0.999202
chr11	134244731	134244870	9.29706	0.00168163	0.0374734	0.585871
chr11	134252291	134254470	972.828	0.0195746	0.0368928	0.285624	0.981708
chr11	134262131	134262470	19.5748	-0.00165943	0.0373474	0.705571
chr11	134270541	134270610	5.62024	-0.000484293	0.0374773	0.844634
chr11	134272531	134273490	50.6734	0.00884288	0.0383641	0.218073	0.952256
chr11	134275551	134277590	258.59	-0.00988846	0.036146	0.473824	0.999908
chr11	134282651	134282710	5.43304	-0.00152972	0.0375147	0.541865
chr11	134287671	134288480	44.5798	0.00438166	0.0372777	0.525376	0.999908
chr11	134299981	134300110	7.38677	-0.000790644	0.0374655	0.772797
chr11	134330741	134332830	336.816	0.0148618	0.0384434	0.281487	0.980447
chr11	134359991	134360920	155.196	-0.00683123	0.03642	0.554538	0.999908
chr11	134365111	134365460	20.9358	-0.00351056	0.0375009	0.456396
chr11	134371091	134371410	15.0267	-0.00218418	0.0374295	0.584919
chr11	134372971	134373370	12.3887	-0.00287621	0.0375402	0.429182
chr11	134385841	134386170	12.0866	-0.000819564	0.0373959	0.804544
chr11	134391011	134391610	27.4083	0.00291837	0.0373417	0.538142
chr11	134393631	134394210	39.9736	-0.00810074	0.0382876	0.202236	0.938882
chr11	134406191	134408120	103.386	-0.00337553	0.036435	0.735003	0.999908
chr11	134409241	134415610	1010.9	0.035983	0.0482882	0.0942304	0.801977
chr11	134418381	134418900	32.1178	-0.00631142	0.0378817	0.276423	0.979478
chr11	134425331	134426540	111.883	-0.00198322	0.0361929	0.827076	0.999908
chr11	134438951	134439620	49.3112	-0.00755559	0.0380177	0.272163	0.97714
chr11	134441131	134441640	48.8433	-0.00418564	0.0372502	0.534372	0.999908
chr11	134452141	134454360	153.149	-0.00895629	0.0372329	0.405755	0.999908
chr11	134455021	134456390	205.472	0.00723004	0.0362262	0.443637	0.999908
chr11	134459371	134460370	39.2917	0.00352711	0.0372547	0.57196	0.999908
chr11	134465151	134467320	484.088	-0.0176496	0.0387628	0.260624	0.973656
chr11	134469871	134469880	4.87578	0.000538081	0.0374834	0.962008
chr11	134471261	134471790	40.0297	-0.00321278	0.0371885	0.608707	0.999908
chr11	134476201	134476880	56.4454	-0.00242068	0.0369002	0.738301	0.999908
chr11	134482081	134482210	7.04548	-0.000509947	0.0374561	0.840274
chr11	134497571	134498830	57.2541	0.00573436	0.0374054	0.458953	0.999908
chr11	134510741	134511170	23.579	0.00112264	0.0372786	0.811007
chr11	134516381	134516980	33.7205	2.15173e-06	0.0371155	0.998494	0.999908
chr11	134530751	134532750	139.22	0.00865133	0.0373279	0.408064	0.999908
chr11	134538761	134539100	17.1505	0.00249638	0.0374256	0.560609
chr11	134560531	134561250	37.3127	0.000764411	0.037089	0.83877	0.999908
chr11	134573841	134574120	10.4269	0.000589326	0.0374084	0.862601
chr11	134579531	134579890	20.9122	-0.00263073	0.0374049	0.600376
chr11	134584391	134585270	36.2086	0.00273114	0.0371992	0.67238	0.999908
chr11	134592511	134592690	13.5892	0.00152206	0.0373835	0.709474
chr11	134635621	134635760	12.2715	-0.00255214	0.0374975	0.49091
chr11	134643671	134643870	10.8168	-0.00288919	0.037589	0.352931
chr11	134677991	134678310	12.5661	-0.00083879	0.0373882	0.853083
chr11	134684691	134686910	345.915	-0.0125853	0.0371179	0.365808	0.999908
chr11	134711751	134711830	6.31042	-4.21859e-05	0.0374647	0.995105
chr11	134730931	134732150	178.874	0.0128815	0.0383445	0.268654	0.976618
chr11	134743121	134743430	13.7223	-0.00119146	0.0374063	0.740404
chr11	134749181	134749990	54.5126	0.00422334	0.0373392	0.515385	0.999908
chr11	134759411	134759830	22.7852	-0.000515537	0.0372447	0.913793
chr11	134759991	134760010	4.2019	0.000105451	0.0374906	0.974236
chr11	134761521	134761850	21.743	-0.00246761	0.0373672	0.620887
chr11	134800881	134801210	24.307	-0.00848875	0.038613	0.142573
chr11	134801821	134802470	41.0469	-0.00464716	0.0374314	0.459491	0.999908
chr11	134868461	134868980	91.6108	-0.0163259	0.0414024	0.101397	0.812739
chr11	134905621	134906320	59.1378	0.00101166	0.0368893	0.885685	0.999908
chr11	134915431	134915520	6.32028	-0.00234985	0.0375875	0.267641
chr11	134938971	134939350	34.9424	-0.000469074	0.0370626	0.945749	0.999908
chr11	134942351	134942470	11.2004	-0.00238274	0.0375125	0.438177
chr11	134951431	134951520	7.52763	-0.00195095	0.0375345	0.367659
chr11	134992781	134993250	46.2509	-0.0182547	0.0436649	0.0146739	0.398076
chr11	135022371	135022940	60.1361	0.00167784	0.0369446	0.809185	0.999908
chr11	135027561	135027880	31.9632	-0.00393453	0.0373908	0.499918	0.999908
chr11	135033561	135033820	28.6997	-0.00838053	0.0385244	0.133255	0.86311
chr11	135075831	135076060	26.0897	0.00272003	0.0373021	0.61531
chr12	10021	10320	13.6417	-0.00385563	0.0376623	0.300918
chr12	10611	10740	10.3572	-0.000688315	0.0374083	0.863469
chr12	11011	11470	21.1898	-0.000155182	0.0372435	0.977802
chr12	12871	14220	41.8011	0.00024792	0.0369914	0.973322	0.999908
chr12	15491	16010	12.9559	0.00138022	0.0374173	0.729114
chr12	20481	21020	24.1094	-0.00265216	0.0373787	0.584584
chr12	66231	67670	474.423	0.00151139	0.0332152	0.922179	0.999908
chr12	77701	78550	41.605	-0.000464453	0.0369779	0.947748	0.999908
chr12	83541	85940	277.423	-0.0104443	0.0368836	0.417071	0.999908
chr12	99361	99830	24.8836	-0.00811527	0.0385219	0.0686093
chr12	101891	103690	319.604	-0.0127399	0.0368268	0.383103	0.999908
chr12	104711	105030	18.0479	-0.00902244	0.0389205	0.0568064
chr12	108361	109410	56.0806	-0.00936854	0.0384718	0.214065	0.949141
chr12	131171	131260	5.79334	-0.00162776	0.037517	0.565486
chr12	138951	139860	32.0193	-0.00207625	0.0371985	0.712563	0.999908
chr12	144051	144630	40.9536	-0.00371681	0.0372265	0.56564	0.999908
chr12	152931	153630	66.0634	-0.00270902	0.036767	0.739949	0.999908
chr12	159251	159710	26.122	-0.00354128	0.0374306	0.576359
chr12	167881	167940	5.80624	-0.00125888	0.0374941	0.63045
chr12	170661	170680	5.06963	-2.35895e-05	0.0374732	0.975593
chr12	174791	176040	111.217	-0.00309653	0.0362909	0.75823	0.999908
chr12	176771	177150	14.5256	-0.0031713	0.0375364	0.444547
chr12	178681	179770	78.0076	0.00866531	0.0379519	0.33054	0.995526
chr12	187711	187860	9.32595	-0.0021046	0.0375	0.519733
chr12	188721	189690	144.592	0.00730088	0.0366946	0.506516	0.999908
chr12	192791	194010	145.263	-0.0136641	0.0391537	0.232944	0.961589
chr12	198991	200530	170.04	0.00461624	0.0359601	0.694206	0.999908
chr12	202081	202700	25.0286	-0.00215972	0.0372933	0.65349
chr12	203121	204460	144.552	0.0113917	0.0379305	0.329448	0.994793
chr12	213011	213130	7.82183	-0.00129799	0.037458	0.678607
chr12	214051	214180	6.90509	-0.00132731	0.0374783	0.647196
chr12	219771	220490	86.8285	0.00232211	0.0364849	0.790609	0.999908
chr12	229171	230520	127.856	0.0112049	0.0385222	0.255696	0.970405
chr12	230651	231990	114.254	0.0147299	0.0400152	0.166211	0.903817
chr12	234091	234460	28.919	0.00425149	0.0375505	0.407683	0.999908
chr12	267761	268370	18.065	-0.00130313	0.0373646	0.746065
chr12	270931	271810	89.2665	0.0189816	0.0435912	0.0487723	0.657569
chr12	288781	288930	6.74109	-0.00118434	0.0374814	0.685834
chr12	304511	305710	63.9623	0.00255319	0.0368755	0.69596	0.999908
chr12	340201	340490	12.6342	-0.00136578	0.0374118	0.678517
chr12	388191	390230	503.287	0.00768307	0.0342547	0.618915	0.999908
chr12	400981	402540	580.852	0.0137443	0.0360248	0.398823	0.999908
chr12	406801	407680	37.7402	-0.000968747	0.0371096	0.855765	0.999908
chr12	442391	442830	22.6849	-0.00156992	0.0373075	0.736072
chr12	453401	453840	27.0023	0.00199181	0.0372304	0.710209
chr12	459341	461100	210.892	0.000178308	0.0350935	0.961707	0.999908
chr12	463021	463230	14.1707	-0.00501104	0.0378342	0.213951
chr12	469041	469270	7.27599	-0.00124593	0.03749	0.614969
chr12	480961	481180	11.2036	-0.00614334	0.0381509	0.072636
chr12	481581	481650	5.53862	-0.000543645	0.0374641	0.840502
chr12	509811	511080	184.347	0.0117881	0.0377526	0.339635	0.998702
chr12	519081	519110	6.39884	-0.00174057	0.037523	0.491251
chr12	523171	523280	8.40788	-0.00332612	0.0376417	0.274946
chr12	530361	531120	33.3422	-0.0041474	0.0374323	0.490855	0.999908
chr12	536581	537550	100.483	0.00263428	0.0364204	0.768486	0.999908
chr12	538361	539810	176.87	0.00383083	0.035725	0.73575	0.999908
chr12	541301	543250	187.867	0.00180054	0.0354803	0.866885	0.999908
chr12	546411	547680	79.5513	0.0125168	0.039442	0.167172	0.904526
chr12	569331	572250	344.072	0.00207971	0.0342206	0.881557	0.999908
chr12	575811	576710	102.741	-0.00150535	0.0362286	0.876353	0.999908
chr12	578771	579240	16.5827	-0.0018175	0.0373949	0.647282
chr12	591211	591270	6.23619	0.000432865	0.0374623	0.869358
chr12	607551	608290	57.1069	0.00314638	0.0369711	0.675975	0.999908
chr12	610341	610460	5.45333	-6.8308e-05	0.0374797	0.969445
chr12	614431	614600	11.8718	-0.00381984	0.037671	0.285416
chr12	632011	632750	64.894	-0.0141755	0.0407361	0.0665197	0.726249
chr12	642511	643420	80.8154	-0.000450954	0.0364302	0.959029	0.999908
chr12	645711	646100	10.2687	-0.00324551	0.0376306	0.290605
chr12	662151	663710	129.964	0.0249291	0.0480924	0.0402022	0.611458
chr12	685391	686080	49.6751	0.00363115	0.0371745	0.583313	0.999908
chr12	689621	689980	17.7708	0.00523041	0.0378506	0.222084
chr12	690571	690800	9.98738	-0.00482092	0.0378753	0.140627
chr12	712351	712830	20.4173	0.00423157	0.0376882	0.287929
chr12	719171	719780	22.1142	0.00136627	0.0372882	0.779717
chr12	738911	739140	15.2526	-0.00306811	0.0375229	0.473183
chr12	750051	755510	1743.57	0.0158724	0.0334443	0.391338	0.999908
chr12	755701	755800	4.97011	-0.00212056	0.0375698	0.398876
chr12	774261	774480	8.31683	-0.00123579	0.0374646	0.671942
chr12	776941	776960	4.8427	0.000145994	0.0374868	0.958549
chr12	779841	780860	32.5559	-0.000101656	0.0371804	0.984059	0.999908
chr12	789601	789610	3.34409	-0.00158895	0.03756	0.398349
chr12	810741	811070	18.5391	0.00821042	0.0386366	0.061881
chr12	814271	814450	12.9716	-0.00143542	0.0374333	0.67662
chr12	816341	816740	26.2272	0.000185891	0.0371927	0.943832
chr12	851341	851620	10.6055	-0.00306987	0.0375861	0.391233
chr12	948621	950550	980.939	-0.00900499	0.0323706	0.601174	0.999908
chr12	958461	959260	50.2738	-0.00112612	0.0369626	0.871842	0.999908
chr12	968431	968930	19.5399	0.00421194	0.0376449	0.34808
chr12	988481	988590	4.62337	-0.000629204	0.0374988	0.77577
chr12	989611	992150	676.938	0.217328	0.0920393	0.000681833	0.0716073
chr12	1003731	1003970	10.3845	0.000855395	0.0374255	0.7957
chr12	1013941	1014390	18.0708	-0.00465653	0.0377341	0.275741
chr12	1034541	1035640	84.8664	0.0030619	0.0366473	0.730523	0.999908
chr12	1048431	1048480	4.18074	-0.000781962	0.0375113	0.721467
chr12	1051751	1052050	9.46629	0.0029956	0.0376028	0.336941
chr12	1054261	1055260	92.6689	0.00874012	0.0377605	0.3269	0.994373
chr12	1082901	1084340	108.353	0.00374783	0.0365024	0.705782	0.999908
chr12	1091251	1091600	12.1068	0.000841733	0.0374068	0.826981
chr12	1092831	1093590	41.698	0.00484325	0.0374972	0.430119	0.999908
chr12	1104321	1104690	18.0543	0.00123287	0.0373438	0.771949
chr12	1117951	1118410	36.0574	0.00887515	0.0386086	0.162197	0.90034
chr12	1131731	1132100	31.6199	0.00113147	0.0371952	0.793875	0.999908
chr12	1161751	1162630	109.123	0.00186468	0.0363246	0.843849	0.999908
chr12	1171561	1172300	49.2506	0.0141188	0.0408161	0.0529544	0.675785
chr12	1192591	1192730	5.58471	0.00140961	0.037513	0.574097
chr12	1203321	1204090	35.2775	0.00547598	0.0376853	0.335337	0.997586
chr12	1217341	1217910	23.3685	0.00447445	0.0376511	0.338674
chr12	1282131	1282220	3.52025	-0.000844277	0.0375251	0.645924
chr12	1287541	1287680	7.48228	-0.00202115	0.0375147	0.492413
chr12	1305201	1305330	5.67387	0.000378475	0.0374783	0.871751
chr12	1318211	1319330	234.694	-0.00649101	0.0358822	0.606442	0.999908
chr12	1350411	1350550	8.98889	-0.00711908	0.0384535	0.0174785
chr12	1367251	1368180	131.843	-0.472575	0.14629	4.50025e-05	0.0106809
chr12	1428761	1429000	19.2716	-0.00617116	0.0380441	0.168265
chr12	1453891	1454180	24.2802	-0.00356814	0.0374539	0.482022
chr12	1473501	1475470	498.84	-0.00644423	0.0343612	0.66916	0.999908
chr12	1489091	1489300	7.33593	-0.00123412	0.0374726	0.680428
chr12	1496381	1496810	16.2529	-0.00114917	0.0373435	0.785491
chr12	1500431	1500440	3.29876	-0.000494407	0.037511	0.798768
chr12	1502281	1503110	29.1099	0.00302781	0.0373497	0.663086	0.999908
chr12	1517151	1517370	9.82932	-0.00104926	0.0374403	0.740511
chr12	1519131	1519850	24.4257	0.00551768	0.0378425	0.257869
chr12	1523741	1523850	5.4854	-0.00105323	0.0374941	0.656943
chr12	1529751	1531690	200.794	-0.00373166	0.0354149	0.748245	0.999908
chr12	1533821	1534240	18.2576	0.000860599	0.0373094	0.847555
chr12	1559701	1560300	35.0019	-0.00157628	0.0371193	0.790155	0.999908
chr12	1576621	1576750	5.45171	0.000889857	0.037488	0.691773
chr12	1577001	1577260	9.44847	0.00335668	0.0376423	0.295655
chr12	1579731	1581060	79.2794	0.0123028	0.0394961	0.14929	0.885726
chr12	1583341	1584090	56.0513	0.0126165	0.0399115	0.0985116	0.807416
chr12	1585901	1585990	8.84513	-0.00403909	0.0377614	0.174773
chr12	1587771	1588540	51.6084	0.00954556	0.0386235	0.1846	0.924363
chr12	1589801	1595770	1551.1	0.0696718	0.062709	0.0243672	0.497246
chr12	1604841	1606660	315.283	0.00524335	0.0349156	0.705976	0.999908
chr12	1611561	1612970	127.705	0.0225442	0.0456259	0.0595013	0.702059
chr12	1618671	1618870	8.93968	-0.00275644	0.0375731	0.423736
chr12	1625441	1625780	25.4047	-0.0124046	0.0402767	0.0222608
chr12	1629351	1631510	201.368	0.0102033	0.0368688	0.413372	0.999908
chr12	1634501	1635600	90.7418	0.0171211	0.041945	0.0804309	0.771054
chr12	1643771	1645380	352.752	0.0121486	0.0364735	0.420749	0.999908
chr12	1652721	1653360	51.9539	0.00718471	0.0378222	0.325357	0.994342
chr12	1660131	1660280	6.04728	0.000381457	0.0374674	0.881302
chr12	1661441	1662380	233.985	0.00962986	0.0365269	0.45466	0.999908
chr12	1662791	1663390	25.5845	-0.00518313	0.0377064	0.325563
chr12	1669151	1669410	14.6908	0.0006598	0.037362	0.892929
chr12	1690071	1691910	967.602	0.0215306	0.0369927	0.26351	0.974797
chr12	1758781	1759380	24.7112	-0.000663496	0.0372337	0.885302
chr12	1773991	1774510	25.2334	0.000231998	0.037238	0.966337
chr12	1776071	1777060	59.1804	-0.017428	0.0428165	0.0358779	0.584166
chr12	1779581	1780530	101.348	0.00461217	0.0367166	0.617465	0.999908
chr12	1781821	1782410	23.5712	-0.00544512	0.0378236	0.281096
chr12	1791041	1791060	3.71788	-0.00089117	0.0375207	0.640947
chr12	1791181	1791370	8.72194	-0.00260973	0.0375628	0.398366
chr12	1795621	1796990	241.213	0.0159142	0.0388257	0.26617	0.975378
chr12	1800711	1801240	29.0109	-0.0089779	0.0387254	0.0944226	0.802257
chr12	1801721	1801840	5.82635	-0.000695583	0.0374697	0.794558
chr12	1804221	1805240	92.4252	0.00861472	0.0376866	0.358217	0.999908
chr12	1820081	1821110	39.7386	-0.00237901	0.037118	0.703956	0.999908
chr12	1822021	1822150	6.15419	0.00188741	0.0375215	0.504161
chr12	1830831	1831710	90.6392	-0.000289635	0.0363753	0.976079	0.999908
chr12	1833021	1833380	21.6424	0.000433111	0.0372648	0.925717
chr12	1836811	1837450	35.501	-0.00372488	0.0372821	0.553591	0.999908
chr12	1837781	1839130	105.475	-0.01687	0.0416661	0.0964995	0.804538
chr12	1840081	1840700	56.1298	-0.00230332	0.0369081	0.754504	0.999908
chr12	1844481	1845090	40.4996	-0.000599313	0.0370557	0.918327	0.999908
chr12	1906631	1906820	6.26387	-0.00146807	0.0375174	0.548706
chr12	1912721	1912780	4.97912	0.0003026	0.0374745	0.905024
chr12	1913991	1914040	4.69398	0.00130343	0.0375104	0.587782
chr12	1916881	1917030	8.7772	-0.00297569	0.037596	0.354554
chr12	1918651	1919790	70.1595	0.00963856	0.0384004	0.250116	0.969679
chr12	1924431	1925010	43.6243	-0.00478319	0.0374035	0.478368	0.999908
chr12	1926041	1926710	34.2733	0.00429985	0.0374689	0.480664	0.999908
chr12	1932041	1932820	59.6128	-0.00697439	0.0376607	0.368154	0.999908
chr12	1933351	1933760	19.0869	0.00065264	0.0373039	0.883023
chr12	1936011	1937290	150.933	-0.0217024	0.0443305	0.0857727	0.782954
chr12	1937571	1937810	15.6044	0.00226566	0.0374188	0.588666
chr12	1939541	1940480	102.745	0.0123489	0.0391375	0.204248	0.941202
chr12	1947231	1947340	2.68851	-0.000699443	0.037531	0.676796
chr12	1965861	1967190	56.2943	0.00397703	0.037228	0.552665	0.999908
chr12	2003521	2005110	825.008	0.0161713	0.0363876	0.340156	0.998702
chr12	2013911	2014360	19.4399	-0.00210002	0.0373799	0.830572
chr12	2017621	2018130	22.791	0.00135073	0.0372853	0.775769
chr12	2034681	2035610	135.796	0.0150138	0.0399522	0.186052	0.925597
chr12	2052121	2054430	217.351	0.14221	0.153344	0.00795925	0.290137
chr12	2057291	2057610	18.2175	-0.00597809	0.0379827	0.197982
chr12	2151551	2151680	6.9977	0.0010337	0.0374759	0.708113
chr12	2154071	2154450	15.0624	-0.00215369	0.0374415	0.628301
chr12	2161611	2161740	6.30035	-0.00034762	0.0374713	0.918789
chr12	2172971	2173070	5.17767	-0.000640898	0.0374825	0.810887
chr12	2180261	2180600	9.53106	3.53932e-05	0.0374216	0.99368
chr12	2184061	2184350	14.44	-0.00318238	0.0375674	0.324685
chr12	2197921	2198770	89.9884	-0.00345345	0.0366884	0.694968	0.999908
chr12	2213171	2213960	51.0496	-0.00561056	0.0375034	0.411946	0.999908
chr12	2243751	2244970	96.1553	-0.00452916	0.0370436	0.571476	0.999908
chr12	2267741	2267800	6.13531	-0.00216376	0.0375507	0.39868
chr12	2284061	2285350	172.75	-0.00612048	0.0362298	0.594325	0.999908
chr12	2291321	2291460	13.4681	-0.0012889	0.0373816	0.741405
chr12	2306551	2307060	36.1594	-0.00579299	0.0377078	0.336608	0.998073
chr12	2333581	2333840	14.5213	-0.00411284	0.0377074	0.261504
chr12	2336521	2336710	7.42737	0.00107458	0.0374741	0.702129
chr12	2372261	2373050	30.1392	-0.00256854	0.0372727	0.658966	0.999908
chr12	2376591	2377650	213.85	0.000837447	0.0352289	0.938873	0.999908
chr12	2379181	2379300	8.06225	0.000235437	0.0374634	0.911937
chr12	2395361	2395850	34.6	0.000501463	0.0370803	0.952336	0.999908
chr12	2396661	2396810	4.38777	-0.000999905	0.0375151	0.639739
chr12	2397541	2398230	67.2614	-0.00824561	0.0381403	0.254737	0.970405
chr12	2428401	2429810	163.116	-0.0015804	0.0358622	0.879835	0.999908
chr12	2439551	2439970	28.9024	-0.00163382	0.0372472	0.75138	0.999908
chr12	2490841	2491250	21.7255	0.00314627	0.0374721	0.491036
chr12	2494531	2494880	19.6622	-0.00183879	0.037386	0.667313
chr12	2495491	2495700	9.31365	-0.00172624	0.0375087	0.538061
chr12	2538021	2538150	11.0735	-0.00223739	0.0374755	0.539397
chr12	2555541	2555840	13.3993	-0.00155385	0.0374356	0.654829
chr12	2582811	2584420	97.3457	0.00451238	0.0367149	0.619897	0.999908
chr12	2624661	2624790	11.5184	-0.00272341	0.037519	0.485998
chr12	2626951	2627650	36.9828	0.00368012	0.0373219	0.588297	0.999908
chr12	2640291	2641490	153.853	-0.00014336	0.0359017	0.980777	0.999908
chr12	2682601	2682780	14.9118	0.00127641	0.0373799	0.742269
chr12	2683021	2683220	17.6202	0.00382416	0.0376263	0.340299
chr12	2690951	2691890	81.2814	-0.00274109	0.0365864	0.758575	0.999908
chr12	2739941	2740220	21.4928	0.00207838	0.037322	0.74726
chr12	2752481	2753400	176.592	-0.00981385	0.036962	0.420944	0.999908
chr12	2783631	2784650	103.274	-0.00764888	0.0372227	0.446549	0.999908
chr12	2794091	2796560	524.558	0.0150256	0.0369735	0.346765	0.999749
chr12	2798241	2798250	3.10448	0.00070701	0.0375206	0.78788
chr12	2801141	2801340	6.69031	0.000212881	0.0374549	0.918238
chr12	2804511	2804700	11.6231	-0.00233347	0.0374853	0.51887
chr12	2811951	2814160	987.354	0.00660839	0.0322563	0.700614	0.999908
chr12	2833611	2835660	212.145	0.0180896	0.0407731	0.179133	0.919205
chr12	2840971	2841590	41.3716	-0.00927886	0.0387087	0.18449	0.924363
chr12	2845351	2846950	405.873	0.00570017	0.0341504	0.704858	0.999908
chr12	2849701	2850220	35.814	0.00752656	0.0382113	0.197664	0.936518
chr12	2853231	2854260	134.903	-0.00791192	0.0370224	0.446466	0.999908
chr12	2855991	2856320	13.8122	-0.000970134	0.0373789	0.794648
chr12	2876231	2878900	473.118	0.00831449	0.0343788	0.590424	0.999908
chr12	2885021	2885710	53.9811	0.0112326	0.0393261	0.141476	0.874849
chr12	2889911	2892060	1121.25	-0.0254079	0.0379032	0.184041	0.924346
chr12	2893071	2893280	12.8613	-0.0076193	0.038541	0.0370436
chr12	2895011	2895390	23.4284	-0.00497643	0.0377327	0.31011
chr12	2902071	2903020	193.164	0.0039422	0.0357522	0.755538	0.999908
chr12	2911751	2912570	73.2881	0.000677083	0.0366239	0.935749	0.999908
chr12	2922471	2922540	4.73661	0.00103932	0.0375052	0.652289
chr12	2944401	2945010	30.0106	0.00644007	0.037944	0.250959	0.969721
chr12	2958301	2960910	407.302	-0.00250532	0.0340438	0.863448	0.999908
chr12	2964041	2964410	11.9244	-0.0031821	0.0375698	0.392103
chr12	2976891	2976970	5.57068	-0.00144846	0.0375163	0.575709
chr12	2998881	2999370	13.1459	-0.00151903	0.0374172	0.69285
chr12	3000691	3000800	8.66893	0.00154666	0.0374616	0.630841
chr12	3004781	3004930	8.23001	0.00220008	0.0375123	0.494275
chr12	3032831	3033550	34.0342	-0.00224402	0.0371705	0.696025	0.999908
chr12	3033721	3034660	80.6065	-0.00725529	0.0375609	0.445284	0.999908
chr12	3035341	3035510	5.9471	-0.0010203	0.0374934	0.681882
chr12	3035721	3036870	123.133	0.0295754	0.0535741	0.024796	0.50019
chr12	3041271	3042350	93.0599	0.0118476	0.0389277	0.234659	0.962191
chr12	3042561	3042720	8.59567	-0.00122676	0.037459	0.686981
chr12	3048041	3048340	16.6587	-0.00575928	0.0379885	0.199999
chr12	3055251	3056110	46.5118	-0.76042	0.224877	2.59497e-05	0.00704779
chr12	3062951	3063070	3.98559	0.000121864	0.0374987	0.956828
chr12	3073181	3074120	57.3088	-0.00214185	0.0368887	0.778048	0.999908
chr12	3076441	3078420	373.544	-0.00789319	0.0349639	0.587113	0.999908
chr12	3088041	3088610	20.3246	0.00094247	0.0372948	0.853984
chr12	3091561	3091890	11.1517	-0.00125223	0.0374259	0.715109
chr12	3104661	3105660	121.798	-0.000587428	0.0360133	0.95773	0.999908
chr12	3107181	3107360	7.62783	-0.00151601	0.037484	0.60438
chr12	3110651	3110830	9.81017	0.000367645	0.0374076	0.893687
chr12	3117171	3117790	29.6159	-0.00240321	0.0372999	0.684928	0.999908
chr12	3119651	3120740	73.6667	-0.017762	0.0428849	0.0397274	0.607865
chr12	3135211	3136150	82.7931	-0.000324421	0.0364418	0.974543	0.999908
chr12	3137211	3138340	78.992	-0.00105384	0.0364965	0.970558	0.999908
chr12	3138521	3139550	55.3439	-0.0051758	0.0372915	0.481197	0.999908
chr12	3149691	3152640	307.22	-0.441784	0.0937444	1.09715e-07	0.000133617
chr12	3157801	3158240	19.9421	0.00528954	0.037842	0.23517
chr12	3158851	3159230	14.0406	-0.00210977	0.0374612	0.579317
chr12	3168121	3169140	53.7145	-0.00210774	0.037018	0.755203	0.999908
chr12	3170791	3171070	12.1562	-0.0039564	0.037696	0.259075
chr12	3184801	3185210	25.7299	0.00278602	0.0373443	0.589297
chr12	3194751	3195790	53.9012	-0.00962138	0.0386459	0.180747	0.921317
chr12	3199211	3201970	512.58	-0.0125978	0.0355636	0.428914	0.999908
chr12	3202751	3203430	64.2313	0.0057444	0.0374127	0.475919	0.999908
chr12	3204881	3205490	29.6006	0.000402931	0.0371585	0.926325	0.999908
chr12	3206961	3207700	51.3922	0.00198819	0.0369355	0.782469	0.999908
chr12	3213311	3213390	6.80247	-0.000382289	0.0374494	0.892369
chr12	3214651	3214960	18.5281	0.00246622	0.0373991	0.590417
chr12	3218191	3219440	130.392	-0.010808	0.0380726	0.310013	0.990557
chr12	3222771	3223700	98.2687	0.000435264	0.0362701	0.98783	0.999908
chr12	3225351	3226020	36.3164	0.00327459	0.0373015	0.570877	0.999908
chr12	3228601	3228780	8.05408	0.000879171	0.0374554	0.765084
chr12	3233681	3234240	34.5804	0.00445041	0.0374534	0.45774	0.999908
chr12	3237071	3237080	3.17442	-0.000257047	0.037512	0.876468
chr12	3251831	3252930	36.6386	0.000450064	0.0370434	0.93678	0.999908
chr12	3257451	3257830	25.6965	-0.000510216	0.0372333	0.915253
chr12	3271721	3271920	9.39672	-0.00477228	0.0378789	0.154959
chr12	3275171	3276060	66.7008	0.00309735	0.0368299	0.773092	0.999908
chr12	3294471	3294870	16.3031	0.0020384	0.0373904	0.864013
chr12	3299631	3300910	145.009	-0.0161982	0.0406953	0.151256	0.887751
chr12	3301111	3301130	4.22656	-0.00045831	0.0374974	0.787945
chr12	3303891	3305470	194.217	-0.0166554	0.0401854	0.185512	0.924797
chr12	3313411	3314460	75.8404	-0.00724487	0.0376459	0.363204	0.999908
chr12	3315231	3315670	40.8767	-0.00176546	0.0370912	0.777243	0.999908
chr12	3319831	3319920	8.51949	-0.00169273	0.0374774	0.629497
chr12	3332281	3332490	14.3222	0.000585486	0.0373562	0.898035
chr12	3333711	3333850	9.27167	-0.000197781	0.0374004	0.963507
chr12	3336211	3337730	525.618	-0.124625	0.103574	0.00796248	0.290137
chr12	3341691	3342360	47.2607	-0.0034153	0.0371442	0.616145	0.999908
chr12	3365511	3366760	76.4713	-0.00609497	0.0371586	0.489471	0.999908
chr12	3436861	3436870	3.6768	-0.000819215	0.0375089	0.701736
chr12	3457021	3457060	5.64903	0.00164737	0.037525	0.513935
chr12	3490911	3494000	319.854	-0.011972	0.036626	0.4128	0.999908
chr12	3534261	3534270	4.06121	4.42356e-05	0.0374923	0.978978
chr12	3599941	3600360	25.448	-0.00546442	0.0378367	0.252436
chr12	3604391	3606000	277.431	-0.0456876	0.0758914	0.0251417	0.503338
chr12	3607391	3607630	13.1467	-0.00480574	0.0378105	0.235395
chr12	3612171	3612270	4.4644	-0.0011957	0.0375237	0.566936
chr12	3614971	3615140	9.46106	-0.000879167	0.0374228	0.787743
chr12	3640181	3640700	23.4411	-0.000833012	0.0372887	0.853711
chr12	3655431	3655780	17.1779	0.00675051	0.0382061	0.204446
chr12	3680801	3681720	41.8345	0.00487578	0.037526	0.402048	0.999908
chr12	3684611	3685090	15.2912	0.00665587	0.0382374	0.101036
chr12	3698491	3698950	32.2818	-0.000990643	0.0371706	0.847561	0.999908
chr12	3725421	3726020	17.369	-0.00414973	0.0376591	0.321472
chr12	3728331	3728580	7.99488	-0.00437351	0.0378258	0.122278
chr12	3752431	3754080	105.586	0.00855961	0.0375305	0.379731	0.999908
chr12	3761181	3761320	4.55211	-0.00157563	0.0375449	0.45591
chr12	3772041	3772900	52.5716	-0.00759046	0.0380239	0.259149	0.972847
chr12	3777231	3777470	10.5893	-0.00282208	0.0375649	0.351166
chr12	3791571	3791680	7.00682	-0.00136118	0.0374882	0.627139
chr12	3803931	3804340	32.1718	-0.000864194	0.0371144	0.941943	0.999908
chr12	3872511	3874050	717.788	0.053544	0.0675016	0.03946	0.606607
chr12	3880641	3883450	407.014	-0.0149927	0.038118	0.295462	0.985432
chr12	3885421	3885980	26.4745	-0.00309062	0.0373777	0.535817
chr12	3890921	3891240	13.9497	0.000737058	0.0373782	0.843987
chr12	3896601	3897210	47.682	-0.000915514	0.0370128	0.884895	0.999908
chr12	3920161	3921780	418.833	0.0154683	0.0374106	0.321693	0.99383
chr12	3923721	3923800	6.5946	-0.000588181	0.0374622	0.917473
chr12	3928511	3932780	694.764	0.00766377	0.033218	0.643508	0.999908
chr12	3944341	3945350	101.371	-0.817358	0.163353	2.40102e-08	4.21693e-05
chr12	3964571	3964660	6.73418	0.000327319	0.0374476	0.911776
chr12	3995721	3996290	30.5759	-0.00272932	0.0372984	0.687063	0.999908
chr12	4025261	4026050	45.6591	0.00408586	0.0373043	0.554941	0.999908
chr12	4030591	4032250	497.526	-0.00502053	0.0338159	0.738795	0.999908
chr12	4032991	4033430	18.0454	-0.0015637	0.0373518	0.717597
chr12	4037661	4038150	21.893	-0.0011731	0.0372744	0.801377
chr12	4044791	4047210	229.999	0.00122248	0.0351893	0.923726	0.999908
chr12	4107491	4107640	10.9449	-0.000781546	0.0373994	0.790724
chr12	4116681	4117050	17.3097	-0.00647224	0.0381702	0.106403
chr12	4117881	4118670	35.0858	0.00191847	0.0371369	0.748721	0.999908
chr12	4136001	4136430	22.887	0.00395359	0.0375486	0.413677
chr12	4141451	4141750	8.03602	0.000448932	0.0374506	0.875969
chr12	4164391	4165340	134.817	0.000516275	0.0358754	0.978776	0.999908
chr12	4252711	4252850	6.94864	-0.000443379	0.0374654	0.864585
chr12	4268411	4270220	259.805	0.0140697	0.0381321	0.302333	0.987769
chr12	4270931	4291220	2248.62	0.0190937	0.0338974	0.331298	0.996063
chr12	4291791	4295170	1254.06	-0.00053876	0.0321713	0.989026	0.999908
chr12	4305541	4308690	359.549	-0.00434399	0.0343153	0.755993	0.999908
chr12	4320311	4322260	568.037	0.000480673	0.0334267	0.974665	0.999908
chr12	4327351	4327550	14.6515	0.000935975	0.0373553	0.68759
chr12	4347171	4347200	5.31385	-0.00097933	0.0375059	0.674448
chr12	4353881	4354000	9.1962	0.00369018	0.0376988	0.231372
chr12	4355911	4356240	21.4171	-0.00652237	0.0380843	0.175013
chr12	4361471	4361490	3.91808	-0.000454015	0.0375033	0.825112
chr12	4379481	4379690	23.316	-0.00263079	0.0373474	0.585907
chr12	4383411	4383540	15.1971	-0.00428392	0.0376882	0.334118
chr12	4386521	4387400	130.917	-0.00300251	0.0361269	0.762366	0.999908
chr12	4411921	4412960	146.256	0.00616462	0.0367423	0.536711	0.999908
chr12	4415011	4415640	41.0641	-0.000928565	0.0370275	0.881891	0.999908
chr12	4417381	4418110	46.1467	-0.00343264	0.0371944	0.597669	0.999908
chr12	4421591	4421790	16.5621	0.00184125	0.0373694	0.833161
chr12	4424601	4424700	6.12013	-0.000142597	0.037473	0.971976
chr12	4430741	4430880	8.0873	0.00165459	0.0375058	0.557822
chr12	4440741	4440750	3.6887	-0.000993757	0.0375249	0.609794
chr12	4441191	4442310	137.32	0.0224838	0.045614	0.0524005	0.672233
chr12	4450441	4451200	61.4179	-0.00671778	0.0376342	0.400463	0.999908
chr12	4477181	4477370	13.3619	0.00138925	0.0374525	0.829135
chr12	4486841	4487560	81.2052	-0.00588584	0.0372524	0.488283	0.999908
chr12	4509311	4509430	8.79399	-0.00175683	0.0374863	0.573462
chr12	4517931	4518680	77.0216	-0.00418975	0.0370698	0.581682	0.999908
chr12	4538031	4539660	419.897	0.00348834	0.033982	0.811736	0.999908
chr12	4561771	4562800	133.236	-0.000633654	0.035843	0.950992	0.999908
chr12	4563441	4563590	12.8671	-0.00862661	0.0388748	0.0182596
chr12	4571811	4572320	24.2557	0.00320038	0.0374579	0.510018
chr12	4579361	4580880	84.1751	0.0120699	0.0394189	0.148569	0.884847
chr12	4604421	4605470	275.869	0.0148496	0.0389645	0.255173	0.970405
chr12	4645231	4645250	3.34546	-0.000181659	0.0375107	0.92154
chr12	4648381	4649960	221.561	0.0178844	0.0404907	0.201004	0.937829
chr12	4664211	4664410	5.22425	0.000849392	0.0375031	0.718342
chr12	4686571	4687030	22.9771	-0.0025095	0.03739	0.593903
chr12	4700191	4701890	299.459	-0.0210778	0.0421302	0.157166	0.893776
chr12	4736131	4736440	13.8255	-0.00127977	0.037407	0.726854
chr12	4758031	4758370	25.8096	-0.00372184	0.0374635	0.470396
chr12	4763651	4763850	17.1482	-0.00114261	0.0373125	0.731497
chr12	4780461	4781290	45.0564	-0.00619898	0.0377164	0.319249	0.992951
chr12	4808881	4810430	239.408	0.00422374	0.0350277	0.737139	0.999908
chr12	4813901	4813990	7.14587	0.00048833	0.0374485	0.868952
chr12	4817881	4818160	13.3802	0.000592009	0.0373548	0.880231
chr12	4829881	4830090	19.0732	-0.00228695	0.0374026	0.594997
chr12	4849181	4849370	14.4055	-0.00249597	0.0374639	0.567326
chr12	4855351	4856090	81.5627	0.00532716	0.0369477	0.563147	0.999908
chr12	4857311	4858800	225.431	0.00784072	0.0359447	0.533784	0.999908
chr12	4881751	4882020	8.84342	9.58139e-05	0.0374377	0.975347
chr12	4908511	4911200	225.882	0.0146027	0.038489	0.281743	0.980447
chr12	4956191	4956340	4.90681	-0.00243699	0.037613	0.25711
chr12	4958831	4959410	27.7652	-0.00118098	0.0372664	0.847545
chr12	4959911	4960850	62.3867	-0.00523548	0.0373289	0.472475	0.999908
chr12	4978601	4979290	36.9642	-0.00381904	0.0373397	0.527125	0.999908
chr12	4987451	4987690	7.51841	-0.000106274	0.0374432	0.969279
chr12	4997901	4998280	12.8017	-0.00319466	0.0375861	0.386666
chr12	5001881	5002140	5.30666	0.00116955	0.0375108	0.620936
chr12	5002771	5003470	51.2391	0.00270387	0.0369686	0.716093	0.999908
chr12	5013471	5013740	14.4254	-0.00418901	0.0376955	0.305285
chr12	5022581	5022700	9.48772	-0.00263428	0.0375453	0.437757
chr12	5043721	5044280	30.852	-0.0055383	0.0377171	0.320891	0.993667
chr12	5071671	5071750	6.25686	-0.00240009	0.0375851	0.338055
chr12	5084201	5084650	29.4881	-0.000670341	0.0371526	0.898899	0.999908
chr12	5085931	5086280	13.5481	-0.00508844	0.0378901	0.166101
chr12	5167091	5167270	10.7089	-0.00243562	0.0375223	0.481977
chr12	5171881	5172060	11.3808	-0.000670483	0.0373958	0.853655
chr12	5200461	5201100	41.4974	-0.000520315	0.0370071	0.944602	0.999908
chr12	5202041	5202100	6.37405	-0.000816204	0.0374636	0.811188
chr12	5220881	5223000	289.986	0.194064	0.146633	0.00432954	0.211315
chr12	5244751	5244930	10.7341	-0.00161033	0.0374563	0.628114
chr12	5254881	5254930	5.94978	-0.000704185	0.0374647	0.802718
chr12	5259041	5260380	64.8591	-0.0197844	0.0446475	0.0240072	0.494367
chr12	5268381	5268780	21.967	0.00860193	0.038717	0.0744974
chr12	5428481	5429240	45.8926	-0.00243229	0.0371141	0.771178	0.999908
chr12	5431631	5431650	5.87006	0.000303259	0.0374567	0.873611
chr12	5431761	5434240	140.16	-0.00206015	0.0360007	0.849631	0.999908
chr12	5441531	5442710	78.2533	-0.00373671	0.0368714	0.636972	0.999908
chr12	5480031	5481140	103.308	0.00447942	0.0367064	0.632229	0.999908
chr12	5511701	5511740	5.73202	-0.00106311	0.0374845	0.683416
chr12	5567101	5567300	9.55706	-0.000704989	0.0374325	0.820966
chr12	5581711	5582400	62.183	-0.00237156	0.0368581	0.855195	0.999908
chr12	5586321	5586470	5.23655	0.000381587	0.0374808	0.919675
chr12	5648521	5649020	32.2437	-0.000158286	0.0371183	0.940651	0.999908
chr12	5716381	5716520	6.17172	-0.00106648	0.0374946	0.668699
chr12	5720121	5720720	22.9003	-0.00249618	0.0373671	0.596618
chr12	5745221	5745700	39.5614	-0.005755	0.0376313	0.370058	0.999908
chr12	5796581	5796730	13.1646	-0.00893436	0.0389388	0.0289836
chr12	5882641	5882860	9.44726	-0.00427395	0.0377804	0.183827
chr12	5944691	5945900	128.584	-0.00330391	0.0360955	0.743538	0.999908
chr12	5964881	5966450	114.667	-0.00845377	0.0374914	0.392574	0.999908
chr12	5988451	5989140	65.9406	0.00115129	0.0367091	0.882897	0.999908
chr12	6038111	6038410	30.2771	0.00269816	0.0372543	0.651728	0.999908
chr12	6039751	6040490	63.6112	0.00444396	0.037065	0.573694	0.999908
chr12	6044261	6044280	3.51938	0.000365464	0.0375031	0.860116
chr12	6053771	6053810	4.04359	-0.000843042	0.0375106	0.69379
chr12	6056501	6056630	7.90905	-0.00294127	0.0376031	0.332657
chr12	6057891	6058070	16.1024	-0.00637919	0.0381396	0.0834064
chr12	6060221	6060240	4.86856	-0.000408468	0.0374794	0.864531
chr12	6062561	6063690	78.4522	-0.00193869	0.0365412	0.812496	0.999908
chr12	6067731	6067740	4.25378	0.00028889	0.0374896	0.906992
chr12	6074611	6074640	6.7302	0.00116423	0.0374787	0.655357
chr12	6074841	6075170	14.8505	-0.00333126	0.0375737	0.398905
chr12	6083861	6085200	176.274	-0.0083224	0.036822	0.471118	0.999908
chr12	6088501	6088660	8.98968	-0.00135083	0.0374497	0.670294
chr12	6093121	6093530	16.92	-0.00143659	0.0373924	0.708434
chr12	6178701	6179770	59.7732	-0.0152184	0.0413131	0.0565844	0.691986
chr12	6180561	6180780	8.98928	-0.00204832	0.0375099	0.58927
chr12	6182101	6182440	16.3935	-0.00191021	0.037382	0.686686
chr12	6183851	6184070	10.7913	-0.000784659	0.0374245	0.807835
chr12	6193921	6194110	12.9628	-0.00228779	0.0374578	0.547451
chr12	6195421	6196310	105.994	0.00119253	0.0362934	0.884583	0.999908
chr12	6199451	6203160	417.053	-0.000947866	0.0337721	0.957012	0.999908
chr12	6204431	6206260	326.569	0.0075527	0.035201	0.589773	0.999908
chr12	6214461	6216830	373.21	-0.0354697	0.0544165	0.062774	0.711499
chr12	6221931	6222500	35.5412	0.00614434	0.037811	0.324678	0.993886
chr12	6223921	6227070	440.762	-0.000197594	0.0337062	0.994035	0.999908
chr12	6228351	6231830	1166.16	-0.120751	0.0762924	0.0053762	0.236104
chr12	6232861	6232870	3.73225	-0.000356446	0.037505	0.855157
chr12	6233061	6233970	38.1585	0.00696371	0.0379644	0.264188	0.974797
chr12	6241391	6241980	26.4909	0.00134732	0.0372391	0.789834
chr12	6273411	6275100	188.029	-0.0314741	0.0543928	0.0373669	0.595838
chr12	6277051	6277230	15.0587	-0.00216009	0.0374205	0.619473
chr12	6278181	6279550	329.077	0.00588962	0.0350601	0.672091	0.999908
chr12	6279811	6280490	40.6349	-0.00246412	0.0371959	0.741564	0.999908
chr12	6284951	6285700	37.5954	0.00391515	0.0373335	0.515867	0.999908
chr12	6286111	6287140	85.1546	0.0144478	0.0406125	0.095294	0.803328
chr12	6292661	6292760	4.12152	0.00073532	0.037506	0.988997
chr12	6294711	6296610	122.224	-0.00284002	0.0363204	0.790655	0.999908
chr12	6310151	6311190	69.0891	-0.0101428	0.0384872	0.266085	0.975378
chr12	6312541	6312810	10.3268	-0.00480499	0.0378472	0.172357
chr12	6312991	6313210	9.24369	-0.00383272	0.0377028	0.230782
chr12	6322011	6325190	295.35	0.00170335	0.0349373	0.896882	0.999908
chr12	6326021	6328430	106.045	0.0079901	0.0373471	0.443491	0.999908
chr12	6329381	6329790	9.79669	-0.00162031	0.0374584	0.626539
chr12	6332771	6332780	2.51152	0.000447523	0.0375283	0.764356
chr12	6334921	6337660	1258.57	-0.0046656	0.0326148	0.771936	0.999908
chr12	6337981	6338320	12.6523	-0.00506093	0.0378681	0.184795
chr12	6338481	6342740	404.587	0.013826	0.036421	0.380104	0.999908
chr12	6345441	6345710	8.41204	-0.00397109	0.0377473	0.176371
chr12	6361971	6362000	4.74773	-0.000692866	0.0375018	0.746547
chr12	6363331	6363680	21.2034	0.00650571	0.0380595	0.189658
chr12	6367721	6368010	16.3679	-0.0018206	0.0373861	0.676915
chr12	6370881	6371410	16.633	-0.0087063	0.0388384	0.0378008
chr12	6372391	6373170	48.3406	0.00462264	0.0373931	0.486356	0.999908
chr12	6376111	6377260	62.2543	-0.0114722	0.039266	0.144789	0.879805
chr12	6377471	6377950	29.4234	-0.00489474	0.0376388	0.356522	0.999908
chr12	6379401	6379890	21.4445	-0.00359309	0.0375254	0.430424
chr12	6380081	6380100	3.87118	-0.000663153	0.0375095	0.745782
chr12	6380231	6380450	11.3792	-0.000410577	0.0373831	0.908608
chr12	6384071	6384140	6.86215	-0.00149944	0.0374956	0.607416
chr12	6396201	6396470	9.88767	0.00152032	0.0374618	0.634179
chr12	6423311	6424180	93.2767	0.00892462	0.0377915	0.295826	0.985465
chr12	6430331	6431400	66.7388	-0.00783332	0.0378515	0.324114	0.993886
chr12	6450751	6452850	226.341	-0.00154959	0.0350088	0.898944	0.999908
chr12	6465431	6466110	68.8117	0.00622992	0.0374604	0.417225	0.999908
chr12	6469771	6471690	847.72	-0.00161025	0.0318627	0.928365	0.999908
chr12	6492611	6494830	851.079	0.00197268	0.0327652	0.910339	0.999908
chr12	6529431	6529700	11.1094	-0.000120786	0.0373963	0.953833
chr12	6532051	6540810	2234.89	-0.0896148	0.0571617	0.00836978	0.296769
chr12	6542021	6542800	36.5789	0.00278168	0.0372448	0.638683	0.999908
chr12	6551131	6551260	6.44969	-0.00230073	0.037559	0.43596
chr12	6552681	6556710	725.406	-0.0100758	0.0337749	0.542773	0.999908
chr12	6557951	6558480	35.247	-1.9436e-05	0.0370766	0.915568	0.999908
chr12	6563261	6563910	44.0533	0.00291135	0.0370827	0.663408	0.999908
chr12	6567341	6569320	344.667	-0.0134711	0.0371585	0.354359	0.999908
chr12	6570031	6570940	63.3879	0.00550769	0.0372741	0.479555	0.999908
chr12	6582311	6582440	14.7383	-0.00374085	0.0376073	0.375667
chr12	6602841	6603600	50.2312	0.00058555	0.0368675	0.92644	0.999908
chr12	6604441	6604460	4.52031	-0.00179221	0.0375612	0.336839
chr12	6605171	6609340	803.984	0.0301984	0.0444989	0.132449	0.862128
chr12	6612641	6615080	1292.42	0.0181261	0.0344198	0.33556	0.997654
chr12	6615861	6615940	5.66828	-0.00076007	0.0374863	0.754594
chr12	6617451	6618400	163.227	0.0113666	0.0379876	0.314795	0.992124
chr12	6620181	6620960	57.2086	-0.00658828	0.0375136	0.389606	0.999908
chr12	6630811	6631060	14.3355	-0.00481257	0.0378083	0.216886
chr12	6632391	6632990	25.4455	-0.00523829	0.0377696	0.287834
chr12	6646871	6647800	99.2513	-0.000729656	0.0362186	0.939581	0.999908
chr12	6662501	6663980	540.492	0.00815663	0.0340423	0.553899	0.999908
chr12	6684611	6684920	22.5365	-0.00144132	0.0372675	0.595246
chr12	6688181	6690350	1140.67	0.00738206	0.0317854	0.675015	0.999908
chr12	6691701	6691870	6.14643	-0.00101978	0.03748	0.71398
chr12	6693021	6693100	4.91673	-0.000898474	0.0375051	0.684845
chr12	6697661	6698540	54.9887	-0.0065323	0.0376151	0.392545	0.999908
chr12	6699321	6701450	446.196	-0.00456651	0.0337691	0.754223	0.999908
chr12	6703651	6703960	17.1015	-0.00300873	0.037469	0.50022
chr12	6708761	6709160	21.1435	0.0016862	0.0373488	0.708159
chr12	6716681	6716750	7.91994	-0.00207859	0.0375262	0.466415
chr12	6723431	6725010	614.077	-0.00699504	0.0332883	0.666819	0.999908
chr12	6735431	6736190	57.55	-0.00334833	0.0370089	0.678338	0.999908
chr12	6752061	6754470	1019.38	-0.0292043	0.041381	0.130624	0.858782
chr12	6763401	6769690	2385.77	-0.0107707	0.0312059	0.569789	0.999908
chr12	6771071	6772880	51.0325	0.00252221	0.0369832	0.725585	0.999908
chr12	6773031	6774080	20.252	-0.00312853	0.037428	0.560086
chr12	6778051	6780250	546.881	-0.0159624	0.0362845	0.349844	0.999749
chr12	6789491	6789500	4.03127	-0.000277502	0.0374961	0.882148
chr12	6792071	6793460	177.926	-0.0225719	0.0449549	0.0833355	0.779152
chr12	6818361	6818510	8.34155	-0.00204877	0.0374992	0.529046
chr12	6820141	6822770	501.045	0.00671107	0.0343103	0.590926	0.999908
chr12	6825031	6826340	184.628	-0.0031355	0.0356859	0.801773	0.999908
chr12	6826971	6830230	668.075	-0.0083914	0.033694	0.612114	0.999908
chr12	6835541	6836110	35.0113	0.00599926	0.037766	0.342321	0.999107
chr12	6843361	6843990	29.8468	-0.00388603	0.0374115	0.492119	0.999908
chr12	6850551	6853880	3119.61	-0.0260604	0.0350003	0.219805	0.952737
chr12	6866261	6870140	806.817	-0.0343411	0.0468784	0.130534	0.858782
chr12	6871491	6874400	1257.82	-0.0254894	0.0375347	0.211488	0.947648
chr12	6880721	6880730	2.71075	-6.76023e-05	0.0375202	0.966931
chr12	6890461	6891940	742.564	0.0246032	0.0413396	0.181261	0.922219
chr12	6899341	6901310	377.874	0.0266906	0.0451341	0.100726	0.812117
chr12	6904231	6905580	510.489	0.00543374	0.03349	0.724323	0.999908
chr12	6913511	6916170	467.814	-0.00100232	0.0334143	0.948051	0.999908
chr12	6923451	6929710	1618.41	-0.0030079	0.0302766	0.989899	0.999908
chr12	6930011	6930520	13.3218	-0.00481382	0.0378466	0.175551
chr12	6934051	6934440	18.8029	-0.00485193	0.037746	0.259928
chr12	6935671	6935740	4.4144	0.000597119	0.0374943	0.794968
chr12	6936181	6939070	456.67	-0.00335017	0.0334798	0.825391	0.999908
chr12	6941311	6945440	1022.51	-0.0597939	0.0590902	0.0298919	0.539748
chr12	6945921	6946700	20.5605	0.00203788	0.0373441	0.654978
chr12	6949091	6949450	19.3059	-0.00120577	0.0372863	0.791622
chr12	6953851	6954060	11.3748	-0.00320006	0.0375908	0.362636
chr12	6960811	6962860	188.043	-0.00179411	0.0354595	0.885884	0.999908
chr12	6964671	6965850	108.972	-0.00472754	0.0365037	0.626708	0.999908
chr12	6969711	6971820	563.952	0.00110919	0.0330737	0.94391	0.999908
chr12	6995921	6996290	11.4903	-0.00123331	0.0374164	0.768251
chr12	7017501	7019540	983.659	0.0138264	0.0351466	0.413735	0.999908
chr12	7042961	7043110	10.4023	0.00300173	0.037575	0.299417
chr12	7060281	7061260	131.167	-0.0157197	0.0405922	0.150439	0.886632
chr12	7091761	7093110	146.183	-0.00151737	0.0358529	0.890992	0.999908
chr12	7107941	7109740	201.75	0.00310382	0.0354279	0.789896	0.999908
chr12	7111921	7112530	49.712	0.0131262	0.0403444	0.0575487	0.695895
chr12	7113271	7113870	45.3826	-0.0100515	0.0388489	0.156948	0.893678
chr12	7129351	7131820	497.42	-0.0323354	0.0489103	0.0854359	0.782954
chr12	7142131	7142490	30.0467	-0.000154314	0.0371084	0.981631	0.999908
chr12	7144401	7144820	19.1054	0.00325025	0.0374944	0.462586
chr12	7188281	7190870	780.571	-0.0139467	0.0347757	0.41699	0.999908
chr12	7219751	7219960	20.0063	0.00185968	0.037331	0.682877
chr12	7240171	7240530	12.5319	0.00638101	0.0381965	0.0750466
chr12	7264571	7265150	35.8266	0.00733965	0.038146	0.221202	0.953935
chr12	7439931	7440440	93.2051	-0.00617111	0.0370823	0.49901	0.999908
chr12	7460551	7460860	22.71	0.000946997	0.0372399	0.814682
chr12	7512741	7512780	3.42239	-0.000158212	0.0375104	0.931562
chr12	7638091	7639510	136.07	0.00185167	0.0361301	0.852925	0.999908
chr12	7639621	7640300	27.564	0.00481936	0.0375899	0.370404
chr12	7643011	7643020	4.37375	-0.000749067	0.0374989	0.7558
chr12	7645551	7645660	11.2785	0.000256052	0.0374091	0.925873
chr12	7677471	7677630	11.2896	6.55052e-05	0.0373945	0.995803
chr12	7695731	7695850	8.26568	-0.0021746	0.0375258	0.461779
chr12	7716501	7716650	13.1943	-0.00255393	0.0375033	0.512469
chr12	7758151	7759130	46.9362	0.00646464	0.0377219	0.344906	0.999562
chr12	7768551	7768650	6.19019	-0.00108223	0.0374808	0.691179
chr12	7806931	7807350	39.8067	-0.00101425	0.0370191	0.873378	0.999908
chr12	7832061	7832560	32.5433	0.00626777	0.0378899	0.2692	0.976618
chr12	7839121	7839980	36.6654	-0.00720161	0.0380837	0.195346	0.933657
chr12	7843201	7843820	32.3837	-0.00533685	0.0376806	0.359746	0.999908
chr12	7847171	7848310	65.6995	0.00535061	0.0373195	0.496144	0.999908
chr12	7859571	7861170	330.73	-0.18229	0.110771	0.00300963	0.172172
chr12	7872851	7873110	10.0995	0.00148653	0.0374676	0.661815
chr12	7890731	7891460	32.7454	0.00294051	0.0372836	0.60352	0.999908
chr12	7904931	7906490	150.484	-0.00648324	0.036658	0.513551	0.999908
chr12	7907161	7907350	11.7132	-0.00380477	0.0376697	0.289888
chr12	7909981	7910230	9.93238	0.000294475	0.0374238	0.967536
chr12	7915951	7917630	44.1032	-0.010928	0.0393703	0.0930851	0.79862
chr12	7932791	7936970	557.275	0.0284185	0.0442097	0.133676	0.863868
chr12	7937691	7938820	57.9533	0.00557324	0.0374154	0.463879	0.999908
chr12	7954571	7954590	3.29269	-6.29464e-05	0.0375155	0.949444
chr12	7954911	7954930	4.29967	-0.000974082	0.0375246	0.504721
chr12	7958731	7958960	12.4228	-0.000908002	0.0374194	0.733051
chr12	7960271	7961510	169.931	-0.00176026	0.0356639	0.871204	0.999908
chr12	7970071	7972170	529.023	-0.0016803	0.033265	0.928212	0.999908
chr12	7972471	7972630	5.25547	-0.00124812	0.0375174	0.583218
chr12	7976371	7977760	50.6799	-0.000822116	0.0368791	0.912832	0.999908
chr12	7994781	7995960	112.062	0.00622575	0.036821	0.526539	0.999908
chr12	8018521	8019520	106.752	0.0065177	0.0369346	0.515592	0.999908
chr12	8025951	8027660	765.036	-0.0127755	0.0344435	0.45306	0.999908
chr12	8031991	8034510	572.517	0.0163952	0.0362891	0.344214	0.999202
chr12	8038131	8039330	135.544	0.000398378	0.035835	0.958844	0.999908
chr12	8045761	8046460	43.6115	-0.00382127	0.0372601	0.595523	0.999908
chr12	8066441	8066520	4.83636	-0.000285382	0.0374882	0.906787
chr12	8076991	8078850	123.211	0.0063277	0.0368373	0.519714	0.999908
chr12	8081341	8083130	369.223	0.00212301	0.0342595	0.881449	0.999908
chr12	8108741	8109350	40.7167	0.00527561	0.0375878	0.38095	0.999908
chr12	8145741	8146820	172.128	0.00675269	0.0364867	0.548083	0.999908
chr12	8156891	8157250	16.9684	-0.00346079	0.0375677	0.399078
chr12	8157411	8157430	4.4571	-0.00235824	0.0375994	0.296198
chr12	8157841	8158060	10.1006	-5.0773e-05	0.0374095	0.988642
chr12	8179461	8181580	360.529	0.0215534	0.0413551	0.179295	0.919264
chr12	8210751	8211160	10.981	-0.000889098	0.0374434	0.772128
chr12	8227411	8227720	13.2018	-0.00827291	0.0387288	0.0341089
chr12	8231411	8232150	41.8576	0.00119224	0.0369864	0.852164	0.999908
chr12	8237061	8238070	102.79	-0.00699501	0.0371689	0.461138	0.999908
chr12	8241811	8244410	1656.64	-0.0611954	0.061871	0.0298028	0.538877
chr12	8246921	8247270	23.4587	-0.00258545	0.037346	0.549616
chr12	8251731	8252000	20.9997	-0.003064	0.0374342	0.50479
chr12	8252831	8253080	12.6743	-0.00284842	0.037545	0.432326
chr12	8259801	8259910	4.85885	-0.00160457	0.0375379	0.442572
chr12	8261001	8261550	30.2885	0.00333022	0.03738	0.5237	0.999908
chr12	8282291	8282390	5.0034	-0.000391439	0.0374818	0.869684
chr12	8320261	8320410	8.09218	-0.00322665	0.0376364	0.306152
chr12	8389871	8391060	121.96	-0.0083116	0.0371093	0.44013	0.999908
chr12	8396191	8397260	227.312	-0.0094481	0.0363564	0.455912	0.999908
chr12	8544441	8544670	15.2018	-0.00248335	0.037453	0.537944
chr12	8549611	8549620	3.61412	-2.06463e-05	0.0375015	0.970246
chr12	8609041	8609420	22.768	-0.00253244	0.0373625	0.558338
chr12	8657461	8657630	18.7422	-0.00233921	0.0373835	0.574672
chr12	8681981	8682640	42.9282	0.0036849	0.0372878	0.554552	0.999908
chr12	8687541	8688580	201.495	0.00481683	0.0358027	0.686276	0.999908
chr12	8689691	8690110	18.2924	0.000135556	0.0372889	0.976667
chr12	8692231	8693440	137.577	0.00649584	0.0365939	0.543708	0.999908
chr12	8696631	8699220	1124.78	0.0460371	0.0574551	0.055256	0.686325
chr12	8699761	8700200	14.3357	0.00220701	0.0374659	0.548578
chr12	8753181	8753270	5.95532	0.00108909	0.0375015	0.653816
chr12	8780521	8780680	14.7241	-0.00172891	0.0374044	0.661136
chr12	8821751	8821770	4.80834	0.000118378	0.037477	0.966793
chr12	8823191	8824670	238.254	0.010832	0.0370173	0.40236	0.999908
chr12	8828891	8828910	4.09551	0.000898846	0.0375162	0.626274
chr12	8839441	8839500	5.89867	-0.000199239	0.0374625	0.939022
chr12	8844631	8845000	17.2792	-0.00354861	0.0376238	0.343239
chr12	8856191	8856710	16.1876	0.000453714	0.0373453	0.904106
chr12	8860481	8860900	32.7747	0.00393492	0.0373852	0.504402	0.999908
chr12	8890471	8891210	93.1257	0.00101802	0.0364845	0.898503	0.999908
chr12	8913041	8916020	614.518	0.0326711	0.0488185	0.0940734	0.801876
chr12	8947931	8948020	4.27472	-0.000484963	0.0375007	0.816239
chr12	8948501	8950940	1262.34	-0.0149421	0.0337288	0.489175	0.999908
chr12	9039511	9039670	23.619	0.00526183	0.0377436	0.326532
chr12	9049531	9049820	18.6218	0.00233859	0.0374091	0.591121
chr12	9063821	9066750	502.496	-0.00369919	0.0341816	0.812202	0.999908
chr12	9093961	9094090	8.46023	-0.000579858	0.0374413	0.849097
chr12	9103211	9103760	23.2198	0.00500535	0.0377396	0.29293
chr12	9107101	9107240	6.94995	-0.00138826	0.0374956	0.59051
chr12	9112901	9114240	46.339	0.00709746	0.0379416	0.281759	0.980447
chr12	9115161	9117630	652.559	-0.0117531	0.0348102	0.468162	0.999908
chr12	9118241	9118610	16.8139	0.00222136	0.0374172	0.564718
chr12	9163151	9164260	117.727	-0.0250375	0.0491268	0.0191885	0.448814
chr12	9164961	9165170	11.7034	-0.00200088	0.0374635	0.572258
chr12	9240101	9240690	41.3341	0.00217296	0.0370863	0.735673	0.999908
chr12	9245111	9245120	3.06486	0.000309904	0.0375126	0.86326
chr12	9256251	9256720	22.549	0.00100437	0.037273	0.842116
chr12	9283371	9284940	240.07	0.00547171	0.035612	0.664765	0.999908
chr12	9313671	9313760	6.06945	-0.000774617	0.0374638	0.824836
chr12	9315581	9315850	13.6653	-0.00112637	0.0373545	0.779545
chr12	9318561	9320160	84.4791	-0.00560897	0.0371445	0.475744	0.999908
chr12	9331031	9331610	30.0246	-0.000875345	0.0371641	0.868212	0.999908
chr12	9333651	9334700	74.1457	-0.00781069	0.037711	0.347758	0.999749
chr12	9340881	9340940	5.75313	-0.00113781	0.0374888	0.666814
chr12	9364311	9365300	104.504	-0.0119453	0.0389576	0.215108	0.950402
chr12	9378701	9378800	8.57042	0.000519549	0.0374293	0.873292
chr12	9404591	9404630	3.43392	-0.00103198	0.0375253	0.600115
chr12	9407261	9408070	60.3689	-0.00264485	0.0369065	0.73374	0.999908
chr12	9411681	9413370	93.8574	0.00207063	0.0366171	0.806215	0.999908
chr12	9416011	9416560	27.3804	-0.00589322	0.0378907	0.245101
chr12	9446951	9448910	466.88	-0.0283173	0.0449341	0.125101	0.852225
chr12	9449791	9450690	36.9977	-0.00184349	0.0371294	0.758632	0.999908
chr12	9455581	9455690	6.05805	-0.00132891	0.0374923	0.621413
chr12	9459001	9459700	42.8832	-0.00177705	0.0370731	0.77906	0.999908
chr12	9468931	9469260	17.1072	-0.000629853	0.0373129	0.887401
chr12	9509621	9510090	14.4882	0.00264837	0.0375048	0.485938
chr12	9515321	9515620	6.99174	-0.000335238	0.0374689	0.895293
chr12	9647221	9649360	381.179	0.0185203	0.0390764	0.264254	0.974797
chr12	9649491	9649500	5.46461	-0.00313467	0.0376853	0.149329
chr12	9649641	9649660	4.32854	-0.00133134	0.037537	0.506067
chr12	9651341	9651520	7.16486	-0.00190017	0.0375266	0.533099
chr12	9673471	9674250	33.2285	-0.00664216	0.0379338	0.262048	0.974419
chr12	9708101	9708600	28.3596	-0.00343479	0.0374352	0.483651
chr12	9739521	9740220	42.6724	0.00186644	0.0369835	0.783498	0.999908
chr12	9748801	9749100	21.5088	0.000375823	0.0372765	0.935244
chr12	9750481	9751520	50.9975	0.00649474	0.0376896	0.343489	0.999202
chr12	9814041	9814590	37.9077	-0.00308337	0.0371708	0.581523	0.999908
chr12	9869401	9870100	25.4468	-0.000608322	0.0372598	0.898424
chr12	9925921	9926000	8.39288	0.000305467	0.0374325	0.919573
chr12	10010021	10010150	11.5971	0.000642485	0.0373793	0.86367
chr12	10098971	10099110	6.97098	-0.00179384	0.0375074	0.532943
chr12	10140131	10140220	8.21719	0.00303682	0.0376282	0.288836
chr12	10153141	10154240	150.382	-0.019045	0.0421529	0.124382	0.851067
chr12	10190701	10192460	104.372	-0.019656	0.0437687	0.0580858	0.69747
chr12	10211881	10214520	622.333	-0.0283999	0.0429898	0.144264	0.878915
chr12	10214711	10214770	5.33432	-0.00118056	0.0375046	0.637535
chr12	10235831	10236010	17.5973	-0.00141443	0.0373223	0.652337
chr12	10283011	10283440	28.0583	-0.00665422	0.0380598	0.236105
chr12	10331761	10331910	15.9601	-0.00105778	0.0373504	0.794228
chr12	10354301	10355140	64.4948	0.00545518	0.0373656	0.477371	0.999908
chr12	10360811	10361900	129.258	0.0309977	0.0555647	0.0205762	0.462893
chr12	10363791	10366460	279.342	-0.0173844	0.0394661	0.245492	0.9664
chr12	10392441	10392850	26.295	-0.00714448	0.0381955	0.17203
chr12	10395811	10396020	11.1365	0.000503913	0.0374075	0.859846
chr12	10503441	10503740	21.2238	-0.00127901	0.0372915	0.785807
chr12	10572801	10573720	104.833	0.00173653	0.0364215	0.845482	0.999908
chr12	10573911	10574020	6.02424	-2.88573e-05	0.0374762	0.9885
chr12	10612791	10614400	262.888	0.00530595	0.035347	0.681632	0.999908
chr12	10673731	10674540	38.0754	0.00141346	0.037055	0.828115	0.999908
chr12	10716281	10717750	176.867	-0.0106491	0.0375484	0.382366	0.999908
chr12	10718331	10718700	15.1561	0.000486572	0.0373681	0.954868
chr12	10721251	10724180	601.118	-0.00151773	0.03273	0.925604	0.999908
chr12	10749921	10750640	129.548	0.00875633	0.0373237	0.395607	0.999908
chr12	10771281	10771380	9.16929	0.000532587	0.0374286	0.87044
chr12	10799921	10799990	3.68461	-0.000442247	0.0375053	0.877293
chr12	10873231	10873850	32.5421	-0.00644837	0.0379585	0.24325	0.964734
chr12	10982151	10982430	17.5242	0.00214358	0.0374463	0.547506
chr12	11067641	11067790	6.29516	-0.000871301	0.0374777	0.741303
chr12	11170581	11172800	698.285	0.00203125	0.0334399	0.890937	0.999908
chr12	11199501	11199890	24.7389	-8.54047e-05	0.0372101	0.985564
chr12	11209311	11209380	6.73728	-0.00124613	0.0374869	0.647701
chr12	11227461	11227660	6.13628	-0.0015293	0.037516	0.537675
chr12	11228401	11228550	14.7345	-0.00344763	0.0375493	0.406857
chr12	11486461	11487070	70.7028	0.00942773	0.0384002	0.192409	0.93002
chr12	11498801	11498810	4.60526	0.000795907	0.0374932	0.731847
chr12	11498991	11499230	9.10182	0.00344448	0.0376569	0.278103
chr12	11499991	11501150	303.515	-0.0190289	0.0399565	0.215504	0.950751
chr12	11506671	11506780	10.1899	0.0023855	0.0375173	0.47952
chr12	11513401	11513580	12.5089	-0.000385757	0.0373699	0.901366
chr12	11543191	11543210	4.21499	0.000542267	0.0375036	0.795762
chr12	11543521	11543570	4.65335	0.00106111	0.0375135	0.643923
chr12	11543921	11544030	5.93992	-0.000459362	0.0374775	0.85086
chr12	11545561	11545770	11.75	-0.00442434	0.0377747	0.224932
chr12	11546601	11547830	63.6424	-0.00298817	0.0369784	0.680642	0.999908
chr12	11553901	11554440	47.6307	0.00195088	0.0369973	0.751689	0.999908
chr12	11555921	11557160	71.3909	0.00545845	0.0371892	0.503156	0.999908
chr12	11579851	11581550	87.9918	-0.0212103	0.0452774	0.037544	0.596463
chr12	11609061	11609330	13.0437	0.00167286	0.0374304	0.649891
chr12	11615441	11615970	26.5961	-0.000288373	0.0372204	0.963288
chr12	11622081	11622420	34.8471	0.00256853	0.0371847	0.756815	0.999908
chr12	11622901	11622980	6.44922	-0.000860938	0.0374804	0.733622
chr12	11629821	11630650	99.6715	0.00885181	0.037741	0.350368	0.999749
chr12	11648161	11653910	1303.99	-0.00544102	0.0312492	0.739297	0.999908
chr12	11657291	11659740	517.689	-0.136747	0.0890329	0.00481541	0.223871
chr12	11663291	11663470	8.33966	-0.000879658	0.037459	0.757417
chr12	11666051	11667210	88.6343	0.0186258	0.0432483	0.0534286	0.677815
chr12	11672861	11672960	5.93726	-0.00167412	0.03752	0.522504
chr12	11673111	11673120	3.41843	-0.00144063	0.0375519	0.433864
chr12	11676151	11676510	9.24558	0.00149461	0.0374697	0.619995
chr12	11677211	11677340	6.99308	-3.71064e-05	0.0374543	0.997076
chr12	11685851	11685870	3.6985	0.0007893	0.0375185	0.682235
chr12	11701571	11701720	7.71386	-0.000808166	0.0374571	0.77878
chr12	11705491	11705870	14.499	0.00341375	0.0375778	0.388569
chr12	11706941	11707320	17.0292	0.00088583	0.0373314	0.827613
chr12	11707491	11707500	3.88258	-0.000557613	0.0375038	0.784721
chr12	11707651	11707760	6.2512	-0.00159433	0.0375204	0.52802
chr12	11716841	11717810	21.3344	-0.000396678	0.0372918	0.925995
chr12	11718551	11720210	148.89	-0.00723331	0.0366581	0.516631	0.999908
chr12	11725071	11725220	6.69906	0.00185214	0.0375244	0.498621
chr12	11734261	11734330	6.543	-0.000983957	0.0374745	0.747536
chr12	11741911	11742320	25.2282	0.0030089	0.0374105	0.538388
chr12	11743431	11744310	31.5427	-0.00159305	0.037186	0.777295	0.999908
chr12	11749011	11749450	17.7965	-0.00152416	0.0373777	0.705946
chr12	11749711	11749720	4.13012	0.000149568	0.0374929	0.954799
chr12	11755731	11756570	29.5067	-0.000674408	0.0371801	0.842178	0.999908
chr12	11758721	11758830	5.97944	-6.93379e-05	0.0374655	0.97856
chr12	11762141	11762960	46.5989	-0.00213131	0.0370386	0.745868	0.999908
chr12	11763401	11764230	63.1626	-0.439353	0.212848	0.00106665	0.0933573
chr12	11764351	11764380	3.86893	-0.00140878	0.0375404	0.490194
chr12	11766001	11766650	24.1869	-0.00637091	0.03803	0.196394
chr12	11771461	11771610	10.9784	0.000349908	0.037402	0.443608
chr12	11778231	11778910	22.4627	0.00279012	0.0374476	0.517776
chr12	11787741	11788690	94.5344	-0.00127821	0.0364857	0.958947	0.999908
chr12	11793311	11794660	122.179	0.0141837	0.0396413	0.191816	0.929339
chr12	11802371	11803010	30.6518	-0.000192452	0.0371415	0.998306	0.999908
chr12	11811821	11815400	733.5	-0.0061031	0.0333749	0.614534	0.999908
chr12	11818681	11819110	21.6859	-0.00179168	0.0373103	0.712077
chr12	11819611	11819630	4.74546	-0.00136504	0.0375116	0.604691
chr12	11819771	11819910	8.25945	-0.000886045	0.037444	0.733517
chr12	11821401	11824390	333.848	-0.0080914	0.0354694	0.560685	0.999908
chr12	11826571	11828220	161.519	-0.00105227	0.0356714	0.922272	0.999908
chr12	11829941	11830650	20.9009	0.00314402	0.0374816	0.469268
chr12	11832121	11832410	11.5683	-0.000124394	0.0374005	0.971358
chr12	11834051	11834910	25.6961	0.00179148	0.0372851	0.714131
chr12	11836351	11836820	26.0914	0.00311153	0.0373686	0.556408
chr12	11838411	11839750	99.0565	0.00596466	0.036931	0.525536	0.999908
chr12	11851451	11852420	40.6571	0.00173303	0.0370984	0.77675	0.999908
chr12	11854981	11856670	539.584	-0.0747646	0.109037	0.0187127	0.44426
chr12	11862591	11864290	198.212	0.01641	0.0401869	0.192467	0.93002
chr12	11869541	11870980	174.329	-0.00324603	0.0357367	0.809003	0.999908
chr12	11875851	11875910	7.19561	-0.00140882	0.0374929	0.609975
chr12	11877181	11878870	387	0.0160457	0.0380406	0.291261	0.982664
chr12	11879411	11879610	11.4544	-0.00195234	0.0374648	0.55941
chr12	11885311	11885440	6.56038	-0.00288922	0.0376336	0.263595
chr12	11941731	11942350	37.727	-0.00633727	0.037873	0.279542	0.980447
chr12	11944061	11944570	17.02	0.00258408	0.0374655	0.523173
chr12	11949571	11950880	202.574	0.00650256	0.0360047	0.593785	0.999908
chr12	11958831	11959000	4.8133	-0.00107855	0.0375128	0.636116
chr12	11961671	11961990	15.1789	-0.00509436	0.037847	0.220044
chr12	11969561	11970480	65.4765	0.00886254	0.0381722	0.291379	0.982793
chr12	11973481	11973890	18.6016	0.00235152	0.0374263	0.570104
chr12	11991691	11991860	8.56214	-0.00415892	0.0377886	0.143074
chr12	11998031	11999150	238.702	0.00584055	0.0359685	0.644051	0.999908
chr12	12008341	12010990	701.821	-0.0108602	0.0352821	0.485835	0.999908
chr12	12011341	12011610	12.1035	0.00118209	0.0374158	0.740856
chr12	12012681	12012760	6.04526	0.00149229	0.0375113	0.564029
chr12	12016381	12019180	197.728	-0.00177681	0.0353937	0.879659	0.999908
chr12	12023421	12023840	22.9897	-0.0111822	0.0397833	0.0173848
chr12	12032631	12033640	96.1019	-0.00267056	0.0364109	0.77633	0.999908
chr12	12036161	12036250	6.1572	-0.00285077	0.0376313	0.261072
chr12	12081661	12082450	52.6676	-0.000845284	0.0369066	0.893084	0.999908
chr12	12086261	12087950	268.021	-0.00524019	0.0354316	0.697103	0.999908
chr12	12088571	12089080	22.4988	-0.0015726	0.0372956	0.741265
chr12	12092191	12093010	61.6756	-0.00240763	0.0368219	0.756055	0.999908
chr12	12111101	12111180	6.91539	0.00106348	0.0374534	0.736344
chr12	12172351	12172490	5.80416	-0.000142143	0.0374723	0.957526
chr12	12181621	12181760	7.21476	-0.000406409	0.0374667	0.874766
chr12	12182611	12183460	105.641	0.0151659	0.0405062	0.132052	0.86097
chr12	12200011	12200580	40.4607	-0.0101364	0.0390724	0.103739	0.8161
chr12	12216511	12216540	4.88547	-0.000124986	0.037481	0.956845
chr12	12230921	12231920	61.1194	0.0054445	0.0373681	0.468207	0.999908
chr12	12237001	12237230	11.531	-0.00115831	0.0374197	0.736787
chr12	12240321	12241860	332.601	0.025582	0.0449217	0.115647	0.835501
chr12	12241991	12242070	5.44571	4.25806e-05	0.0374799	0.984021
chr12	12242311	12242660	10.0161	0.000480075	0.0374261	0.880291
chr12	12255131	12255300	5.2878	0.000566965	0.0374852	0.814952
chr12	12264051	12268190	1067.84	0.0299115	0.0442976	0.127672	0.854768
chr12	12270661	12271160	21.7245	-0.00560571	0.0379151	0.204773
chr12	12282321	12284410	267.776	-0.0316554	0.0525434	0.0588556	0.699803
chr12	12294451	12295180	38.4729	-0.00255351	0.0371379	0.641022	0.999908
chr12	12319401	12320790	139.632	0.0140531	0.039346	0.223719	0.955317
chr12	12327731	12328060	21.7688	0.000963429	0.0373066	0.793869
chr12	12333431	12333900	25.4701	0.00104892	0.0372565	0.811305
chr12	12334331	12334800	27.2546	-0.00291461	0.0373729	0.572913
chr12	12349371	12351420	255.083	0.02942	0.0508988	0.0555789	0.688175
chr12	12356501	12358550	568.954	0.0116862	0.0352974	0.474539	0.999908
chr12	12365571	12366660	83.2188	0.0226569	0.0467922	0.0232347	0.487206
chr12	12376441	12377240	35.709	-0.00067445	0.0371257	0.874428	0.999908
chr12	12384551	12385190	21.8348	0.00886568	0.0388178	0.0854032
chr12	12398061	12398760	22.9201	0.000389817	0.037292	0.898207
chr12	12399891	12400460	23.5101	-0.00506063	0.0377483	0.262302
chr12	12405591	12406520	81.5215	-0.0156068	0.0412111	0.0842234	0.781819
chr12	12430981	12431110	5.35122	-0.000374747	0.0374781	0.878449
chr12	12435871	12436550	33.1438	0.00117248	0.0371673	0.821788	0.999908
chr12	12442701	12443050	16.1178	-0.00416569	0.0376726	0.320057
chr12	12446531	12446950	12.8729	0.0059614	0.0380829	0.112897
chr12	12453811	12453910	4.528	-0.000212233	0.037499	0.918204
chr12	12501241	12501440	8.29438	0.0033807	0.0376761	0.22837
chr12	12506031	12506180	8.32154	-0.00195342	0.0375177	0.485758
chr12	12506691	12506770	5.8564	-0.00166368	0.0375307	0.512024
chr12	12507131	12507440	11.8598	0.0014845	0.0374473	0.67357
chr12	12513221	12514270	96.2426	0.0105306	0.0383659	0.245837	0.966459
chr12	12519021	12519240	9.96253	0.000440107	0.037426	0.889546
chr12	12520491	12522460	222.124	0.017863	0.0406835	0.180435	0.92095
chr12	12533441	12534430	21.3147	-0.00227845	0.037358	0.623005
chr12	12542891	12543150	10.8528	-0.00322183	0.0376128	0.333346
chr12	12560581	12564430	794.3	0.0504463	0.0642902	0.0447337	0.634584
chr12	12606831	12607620	37.828	-0.0112448	0.0396876	0.0369826	0.592756
chr12	12608641	12608940	11.8902	0.0047068	0.0378172	0.194423
chr12	12611081	12613680	899.846	-0.0181718	0.0364203	0.307125	0.989295
chr12	12616571	12617840	94.8618	0.0190808	0.0434293	0.0511335	0.668245
chr12	12654841	12656710	333.912	0.0010129	0.034554	0.943829	0.999908
chr12	12661261	12661380	4.52473	-0.00168627	0.037552	0.454763
chr12	12683191	12686060	509.127	0.00247884	0.0336877	0.85896	0.999908
chr12	12695781	12697210	216.058	0.00171615	0.0354806	0.90359	0.999908
chr12	12697801	12698530	69.036	-0.00498228	0.0371626	0.524998	0.999908
chr12	12701191	12701910	110.625	-0.00504762	0.0368234	0.58398	0.999908
chr12	12704271	12705270	140.891	0.0106958	0.0380113	0.3192	0.992899
chr12	12713891	12727180	2736.66	0.0603105	0.0581379	0.033683	0.568332
chr12	12736681	12737840	78.9082	-0.00103399	0.0365958	0.896343	0.999908
chr12	12741901	12741910	4.58155	-0.00116902	0.0375073	0.612409
chr12	12747431	12747510	5.55566	-3.72935e-05	0.0374678	0.986943
chr12	12758411	12759280	74.5435	0.00326548	0.0368416	0.684978	0.999908
chr12	12784761	12785890	119.275	-0.00608337	0.0369743	0.515064	0.999908
chr12	12786331	12787710	247.885	-0.015925	0.0388509	0.648017	0.999908
chr12	12788321	12789220	37.5734	0.00883015	0.0386094	0.183429	0.92399
chr12	12791611	12793280	306.743	0.0312164	0.0511056	0.0705324	0.740005
chr12	12802781	12803940	109.371	0.0189982	0.0430311	0.0785104	0.764085
chr12	12804581	12804830	9.52242	-0.00235171	0.0375351	0.45269
chr12	12808731	12808920	8.58166	-0.00252245	0.0375571	0.409802
chr12	12812651	12814080	263.303	0.000702085	0.0347714	0.961753	0.999908
chr12	12819301	12820580	70.7833	5.05713e-06	0.0367596	0.990843	0.999908
chr12	12836911	12837510	32.0629	0.00570641	0.0377495	0.333095	0.996699
chr12	12839871	12840260	24.6682	-0.00125213	0.0372765	0.791594
chr12	12874331	12874770	16.0387	-0.00532712	0.0379099	0.173515
chr12	12890341	12892120	236.34	-0.00661767	0.0356559	0.612031	0.999908
chr12	12899841	12900200	7.70709	0.00181688	0.0375167	0.495477
chr12	12900371	12900500	5.50745	-0.000887586	0.0374987	0.70197
chr12	12912481	12912550	4.24828	0.00023405	0.0374899	0.918445
chr12	12915861	12917070	87.0519	0.00147315	0.036428	0.871312	0.999908
chr12	12921411	12921610	7.33774	0.000416809	0.0374587	0.877526
chr12	12925511	12925720	9.19022	-0.00675625	0.0383369	0.0284848
chr12	12933841	12934240	33.9407	0.0039114	0.0374146	0.491118	0.999908
chr12	12941291	12941810	15.8552	-0.00165441	0.0373883	0.680136
chr12	12947121	12947200	6.88735	0.00262891	0.0375924	0.317324
chr12	12969851	12969860	3.42652	-0.00310012	0.0376995	0.11017
chr12	12975821	12976710	25.7058	0.00338529	0.037479	0.473735
chr12	12979371	12980320	80.05	-0.00160082	0.0366739	0.851122	0.999908
chr12	12983161	12983950	88.2423	-0.00114457	0.0364798	0.915426	0.999908
chr12	12986151	12986260	9.67413	-0.00328976	0.037612	0.335876
chr12	12999591	13001890	630.703	-0.00761162	0.0333717	0.642914	0.999908
chr12	13024291	13024410	4.76772	-7.3423e-05	0.0374909	0.997333
chr12	13043801	13045260	276.335	0.00432696	0.0350313	0.745822	0.999908
chr12	13054881	13055210	9.53364	-0.00112328	0.0374477	0.718936
chr12	13079511	13079910	13.4198	0.000126733	0.0373776	0.970597
chr12	13087941	13089040	76.5817	-0.0146617	0.040808	0.0867855	0.784904
chr12	13093341	13093980	18.5316	0.00111826	0.0373185	0.813635
chr12	13095361	13096150	48.8662	0.010997	0.0392794	0.130663	0.858782
chr12	13097831	13099530	102.826	-0.012478	0.0392969	0.188143	0.927402
chr12	13100331	13103590	618.96	0.00712439	0.0333513	0.655027	0.999908
chr12	13113851	13115280	373.174	-0.0130896	0.0373764	0.352001	0.999749
chr12	13118491	13118610	5.32432	-0.00101117	0.0374976	0.677543
chr12	13124781	13125620	64.1703	-0.0229066	0.0476712	0.00857955	0.300566
chr12	13135281	13136170	95.4332	0.00555012	0.0369607	0.5081	0.999908
chr12	13171951	13172260	15.2382	-0.00304813	0.0375307	0.427092
chr12	13173371	13174140	62.9046	-0.00772021	0.0378527	0.322226	0.99383
chr12	13178771	13180060	139.392	-0.00475561	0.0363616	0.644552	0.999908
chr12	13188981	13189790	49.3124	-0.00586024	0.0375694	0.416459	0.999908
chr12	13193011	13194220	88.2964	0.00244884	0.0366858	0.767653	0.999908
chr12	13195231	13197360	583.054	-0.001355	0.0331546	0.930065	0.999908
chr12	13198061	13198070	3.02258	-0.00101008	0.0375387	0.519169
chr12	13198961	13199270	9.97588	-0.00266236	0.0375578	0.405867
chr12	13203101	13203210	6.1631	-0.00111232	0.03748	0.71719
chr12	13206051	13206850	36.706	-0.00131591	0.0371564	0.774361	0.999908
chr12	13208301	13209060	28.6556	-0.00132867	0.0372051	0.794166	0.999908
chr12	13211671	13212520	39.9795	0.00301932	0.0371774	0.596492	0.999908
chr12	13234121	13234300	15.2979	-0.00196949	0.0374079	0.631893
chr12	13252541	13252680	5.32373	-0.00181198	0.0375525	0.418139
chr12	13254491	13254760	11.1776	-0.00369286	0.0376738	0.27315
chr12	13255291	13256820	510.261	0.00717406	0.0340863	0.642957	0.999908
chr12	13257871	13258650	52.0865	-0.00418442	0.0371581	0.549902	0.999908
chr12	13275261	13276500	143.733	-0.0265485	0.049303	0.0437851	0.630577
chr12	13277451	13279000	198.835	0.00880372	0.0365405	0.474686	0.999908
chr12	13289031	13289860	42.9272	0.00341855	0.037199	0.586608	0.999908
chr12	13305121	13305240	6.24619	-0.00282284	0.0376286	0.268247
chr12	13325901	13326590	40.2054	0.000802469	0.0370248	0.947189	0.999908
chr12	13328611	13328960	17.6873	-0.00067851	0.0373582	0.870717
chr12	13347271	13347720	13.5362	-0.000549448	0.0373886	0.898194
chr12	13362211	13362790	42.949	0.000279676	0.036949	0.968157	0.999908
chr12	13369101	13369270	9.24514	0.00117526	0.0374644	0.68223
chr12	13374631	13375230	25.6356	-0.000890679	0.0372703	0.8622
chr12	13379451	13380420	170.178	-0.0227581	0.0449348	0.0849453	0.782688
chr12	13385981	13387230	189.465	-0.0107294	0.0376834	0.348204	0.999749
chr12	13389731	13391400	571.77	-0.0147341	0.0360899	0.367558	0.999908
chr12	13403881	13404510	23.9196	-0.000589273	0.0372292	0.896121
chr12	13404891	13405770	66.2797	-0.000142419	0.0367495	0.977431	0.999908
chr12	13428431	13429210	59.6726	0.00255415	0.0369044	0.730604	0.999908
chr12	13435371	13436970	160.274	0.00788601	0.0368318	0.48369	0.999908
chr12	13449961	13450460	18.5069	0.00256994	0.0374412	0.54644
chr12	13453081	13453550	37.7315	-0.000303306	0.0370252	0.978289	0.999908
chr12	13474621	13476180	203.774	0.0188879	0.0413206	0.164653	0.902691
chr12	13495871	13496410	31.8959	-0.0117342	0.0398756	0.0420288	0.621576
chr12	13504011	13504820	51.1924	-0.0146721	0.0411127	0.0512137	0.668245
chr12	13523591	13524310	30.9424	-0.00215946	0.0372533	0.695312	0.999908
chr12	13525131	13525150	5.04904	0.00104385	0.0374937	0.664771
chr12	13526281	13527000	34.5456	-1.34593	0.274763	4.35786e-08	6.37814e-05
chr12	13530931	13531470	30.6243	-6.20404e-05	0.0371649	0.990502	0.999908
chr12	13533611	13535450	260.912	0.010785	0.0365896	0.45358	0.999908
chr12	13538961	13539440	33.0787	-0.00776515	0.0383509	0.15006	0.886519
chr12	13559501	13559930	13.0526	-0.00253349	0.0375042	0.478052
chr12	13565111	13565560	16.9011	-0.000931269	0.0373712	0.784171
chr12	13566541	13566560	2.54337	-0.00128978	0.0375609	0.363494
chr12	13569821	13570550	36.8961	-0.0137062	0.0408384	0.0231116	0.485943
chr12	13573771	13574260	27.4197	-0.00361023	0.0374271	0.495852
chr12	13577111	13577390	15.5369	0.000744943	0.0373537	0.827453
chr12	13580261	13580610	20.0209	0.00329229	0.0374907	0.474394
chr12	13582701	13582830	6.67519	0.00186277	0.0375191	0.52925
chr12	13595611	13596950	141.423	0.011768	0.038566	0.258429	0.972549
chr12	13607611	13608410	105.06	0.0112531	0.0386504	0.242817	0.964734
chr12	13621881	13622110	15.9641	-0.00279784	0.0374776	0.500222
chr12	13624311	13624470	8.31644	-0.0013156	0.0374692	0.662266
chr12	13631401	13632600	103.929	0.00790208	0.037364	0.408668	0.999908
chr12	13660901	13661920	84.5992	0.0121206	0.0393474	0.164736	0.902894
chr12	13670571	13670890	14.1594	-0.00396856	0.0376821	0.309263
chr12	13685921	13686790	47.3429	0.00384024	0.0372561	0.58275	0.999908
chr12	13691421	13692200	35.092	-0.000512281	0.0370865	0.935443	0.999908
chr12	13702181	13703070	58.9655	0.00715791	0.0377804	0.33622	0.998073
chr12	13713361	13714550	62.9254	-0.00211754	0.0368886	0.770835	0.999908
chr12	13724881	13725380	19.1254	-0.000224946	0.037294	0.961309
chr12	13726801	13730140	1104.5	-0.0032739	0.0322706	0.843854	0.999908
chr12	13730411	13731070	25.8397	0.00550397	0.0378326	0.258848
chr12	13734321	13734450	6.42296	-0.00104507	0.0374934	0.674654
chr12	13734701	13734810	4.7857	0.000778752	0.0374986	0.751492
chr12	13739101	13741100	447	-0.0496574	0.0703715	0.0382617	0.600924
chr12	13743021	13746770	495.685	-0.0470648	0.0644998	0.0573098	0.695443
chr12	13749211	13750310	130.037	0.00688817	0.0368121	0.518055	0.999908
chr12	13755291	13755440	9.04387	-0.00368573	0.0376989	0.253303
chr12	13760701	13761600	50.7353	-0.006062	0.0376415	0.376474	0.999908
chr12	13762671	13762820	9.79216	0.000563137	0.0374101	0.86801
chr12	13772071	13772660	31.2691	-0.00531894	0.0377074	0.319434	0.993239
chr12	13784461	13784880	13.5858	-0.00550341	0.0379765	0.134871
chr12	13794821	13794840	4.23601	0.000397793	0.0374987	0.852252
chr12	13798801	13800350	217.748	0.0414381	0.0691298	0.025408	0.504029
chr12	13801721	13801740	4.58304	0.000601778	0.0374914	0.81641
chr12	13803171	13804230	60.1155	0.0047523	0.0371992	0.516283	0.999908
chr12	13809801	13809880	5.77954	0.000930615	0.0374869	0.676598
chr12	13816251	13817280	45.9352	0.00385421	0.0372114	0.574961	0.999908
chr12	13820851	13820870	4.01102	-0.000944401	0.0375187	0.645274
chr12	13835101	13836440	127.541	0.0175763	0.0416914	0.116439	0.836379
chr12	13837501	13837510	3.83932	6.9293e-05	0.0374997	0.974254
chr12	13839411	13839880	17.2349	-0.000206949	0.0373135	0.970267
chr12	13843861	13844590	24.9335	0.00119912	0.0372527	0.806155
chr12	13849351	13849920	34.2946	0.0029316	0.0372826	0.609586	0.999908
chr12	13851381	13852510	130.797	0.00442428	0.0364371	0.659458	0.999908
chr12	13864021	13864520	48.2297	0.00417204	0.0372479	0.539852	0.999908
chr12	13868811	13868870	5.84035	-0.00129308	0.037506	0.619987
chr12	13870041	13870530	13.5241	0.000654104	0.0373758	0.86036
chr12	13879801	13881000	63.7883	-0.000821414	0.0367237	0.912109	0.999908
chr12	13890861	13891500	25.185	-0.000417231	0.0372096	0.938615
chr12	13895801	13895900	5.50404	-0.00194857	0.0375556	0.412137
chr12	13896161	13896310	6.17605	-0.00239349	0.037579	0.350265
chr12	13913461	13913590	5.45078	-0.00175163	0.0375362	0.465789
chr12	13922251	13922800	31.8435	0.00180367	0.0372061	0.649743	0.999908
chr12	13941151	13942420	148.502	0.00355526	0.0360216	0.736949	0.999908
chr12	13942821	13943540	16.7071	0.000981685	0.0373577	0.814418
chr12	13947261	13947880	26.4594	-0.0013389	0.0372257	0.817333
chr12	13958911	13960120	151.371	0.0110868	0.0381253	0.315466	0.99221
chr12	13961631	13963010	70.4549	-1.23178e-05	0.0366912	0.998351	0.999908
chr12	13971481	13971630	9.06226	-0.00156326	0.037463	0.627897
chr12	13973641	13974730	64.9906	0.00554177	0.037297	0.475791	0.999908
chr12	13975991	13976500	35.6312	-0.0112016	0.0395575	0.0673839	0.730037
chr12	13978751	13982640	760.664	-0.0025149	0.0326625	0.873403	0.999908
chr12	14059691	14059770	5.56486	-0.000750653	0.0374918	0.729814
chr12	14065261	14066220	53.7144	0.00419409	0.0372734	0.535471	0.999908
chr12	14113111	14113310	16.2011	-0.00157743	0.0373659	0.707565
chr12	14129761	14129850	6.17542	-0.0015693	0.0375094	0.582442
chr12	14138571	14138860	22.8512	-0.000403659	0.0372186	0.932187
chr12	14166841	14167370	49.975	0.00442039	0.0372825	0.524974	0.999908
chr12	14174881	14174980	3.10838	0.000535282	0.0375242	0.754784
chr12	14185511	14186340	45.0178	0.00351698	0.0372988	0.532087	0.999908
chr12	14188801	14189050	14.9735	-0.0018896	0.0374193	0.641403
chr12	14193681	14194200	27.5538	-0.00607128	0.0379033	0.250821
chr12	14211881	14212860	100.252	0.00225049	0.0365618	0.793144	0.999908
chr12	14213741	14213770	3.33089	-0.000483206	0.0375163	0.792466
chr12	14216561	14216640	5.45379	-0.00101826	0.0374904	0.68233
chr12	14218841	14219090	8.40474	-0.000450621	0.0374479	0.83378
chr12	14238161	14238680	20.2319	0.000535831	0.0372837	0.895413
chr12	14249451	14249630	10.7472	-0.00143985	0.0374538	0.670214
chr12	14253291	14254140	73.3485	-0.000634411	0.0366178	0.941347	0.999908
chr12	14256671	14256780	10.5653	-0.00075167	0.0374006	0.830223
chr12	14257071	14258820	476.521	-0.00457692	0.0340001	0.752607	0.999908
chr12	14259661	14261360	341.673	0.00514847	0.0348033	0.712899	0.999908
chr12	14267131	14267850	46.6769	-0.0152375	0.0415587	0.0329286	0.560856
chr12	14283361	14284380	24.4086	0.000322473	0.0372298	0.931874
chr12	14364931	14366450	455.803	0.0421874	0.0658877	0.0397349	0.607865
chr12	14367131	14367590	15.1072	0.00520042	0.0378909	0.18441
chr12	14374701	14374800	6.31431	-0.00125889	0.0374978	0.625622
chr12	14384301	14385660	260.974	0.00749456	0.035906	0.559898	0.999908
chr12	14391031	14391290	9.03277	0.000933694	0.0374385	0.794079
chr12	14394011	14395160	116.652	-0.0125887	0.0391102	0.21108	0.947331
chr12	14402841	14404570	121.62	0.00476236	0.0365082	0.63862	0.999908
chr12	14408421	14408480	5.6173	2.76845e-05	0.0374725	0.992262
chr12	14416601	14418680	82.5031	0.00496912	0.0370341	0.550533	0.999908
chr12	14454221	14454390	12.2429	-0.00551636	0.0379757	0.140046
chr12	14514071	14514510	26.6773	0.00359677	0.0374704	0.482422
chr12	14554271	14554760	36.3533	-0.0023953	0.0371571	0.734412	0.999908
chr12	14567211	14568150	64.7535	0.0205953	0.0450936	0.0260406	0.509554
chr12	14612981	14613650	15.3693	-0.0020888	0.0374399	0.587796
chr12	14619111	14619210	7.07165	0.00176024	0.0375167	0.514572
chr12	14630031	14630700	70.9511	0.00412622	0.0369681	0.609024	0.999908
chr12	14664441	14664700	13.6388	-0.00593643	0.0380631	0.125291
chr12	14716991	14717040	5.2198	0.00153845	0.0375213	0.537488
chr12	14723821	14723990	11.5763	-0.00444629	0.037764	0.240284
chr12	14769601	14771250	124.136	-0.00719961	0.0371197	0.468003	0.999908
chr12	14773611	14775340	413.245	-0.0409762	0.0605882	0.0490747	0.659396
chr12	14777341	14777590	20.8536	-0.00894639	0.0388437	0.0567212
chr12	14802641	14804360	743.608	0.00180348	0.0323598	0.852104	0.999908
chr12	14828901	14829180	30.2908	0.00204237	0.0371884	0.688122	0.999908
chr12	14834191	14834340	5.74574	-0.000462304	0.0374722	0.894833
chr12	14834471	14835050	19.9822	0.00033656	0.0373205	0.931928
chr12	14841901	14842110	7.26121	-0.00344581	0.037696	0.191935
chr12	14845371	14845700	25.5107	0.00402439	0.0375184	0.430511
chr12	14884571	14884900	16.573	-0.00110712	0.0373402	0.825485
chr12	14928841	14929420	39.5096	0.00639984	0.0378849	0.279403	0.980447
chr12	14948581	14949410	127.721	0.00886516	0.0374599	0.389504	0.999908
chr12	14952051	14952930	73.0995	0.00874992	0.0380983	0.270621	0.976618
chr12	14956761	14956820	6.83219	-0.000751777	0.0374776	0.767222
chr12	15001811	15002440	43.2152	-0.00289337	0.0371103	0.661399	0.999908
chr12	15011311	15011370	6.15776	0.000129365	0.0374606	0.957714
chr12	15116011	15116590	33.779	0.00396808	0.0374321	0.479785	0.999908
chr12	15151651	15151750	6.47905	-0.00164477	0.0375163	0.534529
chr12	15165111	15165270	12.1941	-0.00236424	0.0374964	0.502979
chr12	15179711	15179910	13.7805	0.00537379	0.0379548	0.138626
chr12	15181921	15181980	8.83787	-0.00238325	0.037531	0.4442
chr12	15186691	15186890	15.3262	0.00122632	0.0373851	0.754812
chr12	15213021	15213510	27.1071	-0.00592409	0.0378577	0.269996
chr12	15220891	15221960	173.239	0.00609806	0.036185	0.613953	0.999908
chr12	15227201	15227300	8.83421	0.00333327	0.037642	0.294009
chr12	15268421	15268550	6.80135	0.00118805	0.0374806	0.67068
chr12	15268981	15269200	26.2096	0.00534612	0.0377729	0.290858
chr12	15276201	15276490	18.9005	-0.00208727	0.0374151	0.608213
chr12	15278951	15279720	48.1192	-0.000861703	0.0369375	0.898712	0.999908
chr12	15322121	15323320	162.269	-0.00772757	0.0365136	0.505444	0.999908
chr12	15350211	15351400	85.3333	-0.0201758	0.044514	0.0362119	0.587041
chr12	15355881	15356030	7.76372	0.000478317	0.0374427	0.857701
chr12	15356511	15357670	203.153	0.00830086	0.036559	0.492108	0.999908
chr12	15364391	15364760	16.6306	-0.00139283	0.0373768	0.726194
chr12	15423511	15424060	31.2529	-0.00474881	0.0376242	0.381821	0.999908
chr12	15435761	15435810	5.72485	-0.00133852	0.0375055	0.59809
chr12	15489351	15489630	18.267	0.000813838	0.0373142	0.843788
chr12	15520211	15520290	6.77816	-0.000156123	0.0374485	0.972799
chr12	15522691	15522820	14.7024	0.00396289	0.0376982	0.259499
chr12	15527661	15527680	3.35192	-0.000810448	0.0375245	0.657213
chr12	15532511	15532630	8.35267	-0.00160955	0.0374784	0.563312
chr12	15534521	15534920	14.1451	0.00130434	0.0374078	0.733638
chr12	15563741	15563990	11.4556	0.000589555	0.0374112	0.866186
chr12	15571551	15571740	8.2933	0.000733148	0.0374468	0.806132
chr12	15584571	15585340	25.4396	0.00402319	0.0376043	0.355306
chr12	15590211	15590960	63.6176	0.00112047	0.0367997	0.879048	0.999908
chr12	15599291	15599850	43.6744	0.000120681	0.0369679	0.968419	0.999908
chr12	15603281	15604340	75.8412	0.000766253	0.0366197	0.93829	0.999908
chr12	15628291	15629700	103.635	-0.00659881	0.037263	0.453007	0.999908
chr12	15631181	15631250	4.43132	-0.00177357	0.0375531	0.423331
chr12	15634051	15634680	32.8262	-0.00678111	0.0380583	0.213207	0.948387
chr12	15654051	15654270	9.96791	-9.60253e-05	0.0374089	0.939955
chr12	15677181	15678060	38.6459	0.000153902	0.0370705	0.996183	0.999908
chr12	15679231	15679630	14.5177	-0.0039896	0.0376865	0.340315
chr12	15688301	15689720	135.679	-0.00415905	0.0364145	0.670881	0.999908
chr12	15700691	15700830	6.79469	0.00082995	0.0374774	0.704007
chr12	15708831	15710240	181.662	-0.00231436	0.0356113	0.850159	0.999908
chr12	15720381	15720650	9.85636	0.00315278	0.0376227	0.313872
chr12	15726131	15726800	22.4682	0.00189658	0.0373232	0.669396
chr12	15727621	15728950	119.552	-0.00753843	0.0371678	0.449701	0.999908
chr12	15732561	15733210	23.5687	0.00387675	0.0376279	0.339916
chr12	15754301	15754890	22.3425	-0.00761145	0.0384183	0.100714
chr12	15763351	15763810	30.9867	0.00235667	0.0372663	0.662916	0.999908
chr12	15770071	15770250	7.53617	0.00261371	0.0375827	0.361733
chr12	15770911	15772090	100.031	0.00303357	0.0364757	0.75922	0.999908
chr12	15777381	15777760	20.3397	0.00233699	0.0374179	0.584634
chr12	15780441	15781440	69.8635	0.00829286	0.0379913	0.303641	0.988552
chr12	15787761	15790310	741.803	-0.00948532	0.0338525	0.574727	0.999908
chr12	15798981	15799500	20.9167	0.00433677	0.037653	0.39036
chr12	15808661	15808780	7.01702	-0.00131273	0.0374904	0.628813
chr12	15823141	15824130	45.4306	-0.00266334	0.03708	0.690858	0.999908
chr12	15838791	15839380	22.8094	0.00101224	0.0372764	0.830375
chr12	15841041	15841130	6.86226	0.00172515	0.0375156	0.513098
chr12	15853431	15854100	60.8232	0.00325735	0.0370095	0.658622	0.999908
chr12	15854761	15856800	98.2088	0.00199849	0.0365619	0.830657	0.999908
chr12	15858561	15858590	4.696	-0.000126734	0.0374933	0.934997
chr12	15881621	15884000	700.494	-0.00448546	0.0327362	0.779003	0.999908
chr12	15886551	15887600	59.8445	-0.00186133	0.0368441	0.783661	0.999908
chr12	15899251	15899560	20.3718	-0.00164614	0.0373279	0.572406
chr12	15910641	15912670	429.078	0.0171468	0.0385246	0.243957	0.965344
chr12	15928461	15929470	40.2253	0.00624621	0.0377483	0.332218	0.996437
chr12	15979261	15979340	8.6104	-0.00214617	0.0375058	0.510782
chr12	15982631	15982930	15.6603	-0.00166807	0.0374024	0.669024
chr12	15996361	15996530	8.00415	-0.00239209	0.0375429	0.434377
chr12	16012031	16012580	66.3625	0.00123735	0.0367473	0.874785	0.999908
chr12	16035811	16036370	22.1958	0.00155641	0.0373144	0.728939
chr12	16076691	16076820	9.17451	-0.00121759	0.0374496	0.698491
chr12	16112701	16112900	8.95386	-0.00166333	0.037484	0.581963
chr12	16165571	16165710	10.8947	-0.00220724	0.0374962	0.515117
chr12	16271151	16271280	9.99341	-0.00205901	0.0375026	0.501411
chr12	16347241	16348160	70.8401	0.00754898	0.0377216	0.348676	0.999749
chr12	16350731	16351240	28.2576	0.00244896	0.0373003	0.642336
chr12	16360041	16360110	5.61361	-3.10149e-05	0.0374679	0.993804
chr12	16385961	16386530	32.9842	-0.0033552	0.0373412	0.203483	0.940229
chr12	16450151	16450260	8.76061	-0.00150004	0.037474	0.621665
chr12	16531511	16532100	58.0806	0.00883195	0.0382472	0.249042	0.968598
chr12	16552401	16552690	15.5719	-0.00886205	0.0389266	0.0247933
chr12	16562671	16562840	8.97576	0.00212195	0.0375156	0.498856
chr12	16603361	16607140	330.815	-0.0271381	0.0464755	0.101089	0.812739
chr12	16608051	16608760	37.628	0.00937141	0.0388401	0.104101	0.816952
chr12	16609381	16609390	4.65497	-0.000503993	0.0374929	0.822896
chr12	16757231	16757360	5.83553	0.000281594	0.037475	0.91129
chr12	16939881	16940270	52.3418	0.00327049	0.0370281	0.585743	0.999908
chr12	17020331	17021210	69.4153	-0.00950553	0.0384813	0.217676	0.951635
chr12	17192831	17193020	15.1819	0.00272265	0.0375074	0.482467
chr12	17641921	17642280	21.4215	-0.00210191	0.0373579	0.670062
chr12	17992191	17992220	5.34834	0.00115663	0.0375036	0.634844
chr12	18140141	18140240	11.3897	-0.00400974	0.0377212	0.236198
chr12	18159331	18159450	12.0155	0.00184646	0.0374612	0.593669
chr12	18165511	18165810	10.9302	0.00180076	0.0374609	0.608049
chr12	18224891	18224990	7.15569	0.00239607	0.0375648	0.367515
chr12	18250451	18250590	11.1592	0.00285815	0.0375461	0.426366
chr12	18283911	18284100	7.37205	-0.000961646	0.0374688	0.724221
chr12	18320151	18320330	16.5224	-0.00593838	0.0379965	0.172496
chr12	18332241	18332420	8.53108	-0.00259128	0.037568	0.38981
chr12	18345121	18345840	39.113	0.00610605	0.037762	0.360409	0.999908
chr12	18363521	18363600	4.00515	-0.000866094	0.0375183	0.663924
chr12	18383281	18383500	8.10807	-0.00141068	0.0374894	0.608656
chr12	18422011	18422130	5.97609	-0.00208639	0.0375551	0.378757
chr12	18430361	18431110	47.583	0.00249468	0.0370916	0.701954	0.999908
chr12	18431391	18431650	9.50297	-0.0028034	0.0375888	0.35504
chr12	18433711	18433910	9.05873	-0.00423066	0.0377787	0.204424
chr12	18445981	18446500	19.8073	-0.001573	0.0373437	0.681624
chr12	18461871	18462830	33.3362	0.00172484	0.0371646	0.786863	0.999908
chr12	18467941	18469850	166.347	-0.0154775	0.0400784	0.183736	0.924082
chr12	18480601	18480700	5.13959	-0.000692394	0.0374925	0.760262
chr12	18480821	18480830	3.68382	-0.00132763	0.0375346	0.554306
chr12	18483091	18484390	147.043	0.00456279	0.0362551	0.665927	0.999908
chr12	18502941	18503140	11.6107	0.00146391	0.0374421	0.668371
chr12	18640391	18641000	15.1319	0.00241263	0.0374785	0.533417
chr12	18643411	18644300	64.8466	-0.0017424	0.0367754	0.838394	0.999908
chr12	18647961	18647990	6.16341	0.00145198	0.0374963	0.611758
chr12	18677261	18677460	11.7634	-0.0046516	0.0378187	0.184892
chr12	18680981	18684330	343.843	-0.30783	0.0925198	3.75371e-05	0.00944811
chr12	18697181	18697190	3.41397	-0.00191742	0.0375829	0.308285
chr12	18700391	18700630	14.537	0.0034476	0.0375789	0.38489
chr12	18704071	18704150	4.10313	-0.000530007	0.0375067	0.791135
chr12	18707051	18707060	3.2728	-0.000839968	0.037526	0.645973
chr12	18747941	18748290	20.6475	-0.00798193	0.0385851	0.0612298
chr12	18752461	18752850	16.0278	0.00150928	0.0373854	0.703225
chr12	18753531	18753750	11.0023	-0.00431285	0.0377728	0.193812
chr12	18753881	18753960	6.5422	-0.0012074	0.0374917	0.646458
chr12	18848941	18849760	53.3452	-0.516465	0.245244	0.000947418	0.0870759
chr12	18868681	18868910	8.83295	-0.000120697	0.0374384	0.937624
chr12	18874361	18874570	7.78285	-0.00178244	0.0375044	0.54256
chr12	18887401	18889060	277.911	0.00640071	0.0354075	0.62405	0.999908
chr12	18896161	18896290	10.6957	-0.00325911	0.037581	0.38095
chr12	18908351	18908550	9.28501	-0.00192735	0.0374857	0.553657
chr12	18935671	18935800	5.67694	-0.00329779	0.0377079	0.131799
chr12	18953581	18953800	9.35128	-0.00257141	0.0375554	0.409576
chr12	18965321	18965340	4.43893	0.000525423	0.037494	0.832847
chr12	18990891	18991230	22.2221	-0.00294509	0.0374303	0.512924
chr12	18992011	18993270	156.964	-0.0267695	0.0493064	0.0472263	0.647429
chr12	18998401	18999040	26.7935	-0.00464923	0.0376461	0.34672
chr12	18999581	19000400	57.1084	-0.0177917	0.0433477	0.0145754	0.396814
chr12	19004321	19004460	6.29803	0.00236624	0.0375709	0.422922
chr12	19014211	19014730	29.9168	0.000220215	0.0371682	0.981441	0.999908
chr12	19018691	19019090	25.3585	0.000533695	0.0372455	0.747937
chr12	19036711	19037210	30.2154	0.00493234	0.037636	0.359832	0.999908
chr12	19065631	19067020	102.874	0.00909167	0.0379358	0.318358	0.99221
chr12	19125431	19125600	5.58736	0.00106775	0.0374985	0.664346
chr12	19129001	19131820	617.707	0.0591869	0.0726591	0.0308029	0.546272
chr12	19137601	19137840	12.4501	-0.00405977	0.037719	0.244887
chr12	19138781	19138890	6.09504	-0.00237492	0.0375884	0.32145
chr12	19139711	19139920	7.93127	-0.000234185	0.0374477	0.93329
chr12	19140721	19140840	4.33901	-0.00119708	0.0375266	0.565271
chr12	19154801	19154910	7.07732	-0.000387802	0.037466	0.879857
chr12	19186841	19186980	7.58722	2.87932e-05	0.0374406	0.985163
chr12	19190901	19191000	6.25867	0.000144763	0.037477	0.945392
chr12	19191431	19191440	4.0757	1.9014e-05	0.0374945	0.992914
chr12	19197141	19197260	5.1377	-0.00122695	0.0375149	0.610101
chr12	19205241	19205550	19.7375	0.00308308	0.0374693	0.483138
chr12	19227331	19227820	25.2968	-0.00772238	0.0384386	0.101715
chr12	19234161	19234640	29.4859	0.00662112	0.0380562	0.197953	0.936518
chr12	19263701	19264050	22.7038	-0.00343736	0.037489	0.467678
chr12	19273541	19274780	126.882	-0.0016955	0.0360678	0.871199	0.999908
chr12	19277861	19277990	9.76409	-0.00274705	0.037579	0.363871
chr12	19288741	19288870	9.07566	-0.00496307	0.03791	0.119346
chr12	19298791	19300060	84.756	0.000653316	0.0365239	0.89402	0.999908
chr12	19316581	19316670	7.12327	0.000845768	0.0374713	0.761417
chr12	19381731	19382850	85.7438	0.000216393	0.0365057	0.950812	0.999908
chr12	19402771	19403490	42.1019	-0.000887496	0.0369762	0.879376	0.999908
chr12	19409541	19409590	4.34333	-0.00310207	0.0376871	0.249195
chr12	19409731	19409740	3.91019	-0.00214863	0.0375921	0.295236
chr12	19409961	19409970	3.65279	-0.00136247	0.0375444	0.512568
chr12	19410111	19410430	8.07007	-0.00164762	0.0374958	0.572097
chr12	19411251	19412120	30.4428	-0.0025396	0.0373739	0.589018	0.999908
chr12	19431561	19432500	50.6465	-0.0101959	0.0388946	0.155456	0.892203
chr12	19438941	19441220	849.39	0.0383291	0.0491272	0.0886568	0.788001
chr12	19441721	19442040	12.7251	-0.00283762	0.0375575	0.388196
chr12	19451251	19451590	10.1604	-0.00258605	0.0375431	0.432324
chr12	19462181	19462700	19.8883	-1.46533e-05	0.0373052	0.967785
chr12	19493611	19493880	10.4884	-0.00340289	0.0376328	0.312498
chr12	19495671	19496930	96.6635	0.000813117	0.0363426	0.930922	0.999908
chr12	19507961	19508090	7.71083	-0.00165771	0.0375049	0.575616
chr12	19508871	19509200	26.1473	-0.00144424	0.0372384	0.780152
chr12	19546001	19547590	178.449	0.00299951	0.0356471	0.819361	0.999908
chr12	19553271	19553440	11.2048	-0.00208775	0.0374935	0.58736
chr12	19561461	19562270	34.6851	0.00174822	0.0372002	0.757169	0.999908
chr12	19573041	19573100	6.1773	0.00204212	0.0375449	0.481363
chr12	19575981	19576130	6.05081	-0.00226394	0.0375669	0.405792
chr12	19643761	19643910	9.35591	-0.00175298	0.0374826	0.573775
chr12	19739351	19739440	6.73952	-0.00167419	0.0375105	0.544004
chr12	19744521	19745280	46.7906	-0.0107359	0.0392073	0.113138	0.830938
chr12	19757441	19757760	17.6567	-0.00265023	0.0374396	0.541774
chr12	19850471	19850640	7.20801	-0.00261966	0.037582	0.374719
chr12	19855961	19857380	170.124	0.00123339	0.0356788	0.915082	0.999908
chr12	19862561	19862950	16.7417	0.00258881	0.0374538	0.530985
chr12	19866891	19867750	49.0904	0.00605849	0.0376977	0.3604	0.999908
chr12	19872341	19873450	114.091	0.0128749	0.0391491	0.214711	0.949819
chr12	19885491	19886070	15.7846	0.000603857	0.0373478	0.848005
chr12	19915281	19916350	78.0955	0.00744799	0.0377233	0.364448	0.999908
chr12	19964311	19965080	17.9335	0.00268672	0.0374692	0.515955
chr12	19965211	19965690	16.0534	-0.00241336	0.0374674	0.556081
chr12	19966991	19968270	201.897	-0.000560404	0.0354403	0.977216	0.999908
chr12	19970161	19970480	10.1239	0.00073697	0.0374325	0.815985
chr12	19970951	19972560	122.994	-0.293266	0.186657	0.0026017	0.158905
chr12	19978381	19978440	4.05588	-0.000368622	0.0375058	0.830302
chr12	19988411	19989460	58.5812	-0.0122763	0.039733	0.113827	0.831747
chr12	20011301	20011540	13.5771	-0.00170361	0.0374327	0.638861
chr12	20040931	20041090	7.076	0.00148064	0.0374886	0.60699
chr12	20050181	20050820	54.9412	-0.00660876	0.0377139	0.348003	0.999749
chr12	20058221	20058560	19.2071	-0.000786026	0.0373185	0.852452
chr12	20097381	20097950	11.4509	0.000945526	0.037414	0.762791
chr12	20099591	20099900	9.71996	0.000661623	0.0374435	0.823072
chr12	20122061	20122250	5.03579	-0.00167632	0.0375409	0.463358
chr12	20150901	20151380	29.3889	0.00511467	0.0376715	0.339307	0.998702
chr12	20189971	20189990	5.86012	-0.00267942	0.0376	0.328448
chr12	20194341	20194410	6.37903	-0.00107845	0.037485	0.706021
chr12	20211491	20214670	690.824	-0.0394538	0.0531127	0.0830041	0.778728
chr12	20262271	20262330	5.81265	0.0011467	0.0374953	0.730207
chr12	20268221	20268350	4.5674	-0.000231936	0.0374973	0.907664
chr12	20367711	20370590	776.515	-0.0175969	0.0361196	0.322605	0.99383
chr12	20371541	20371550	3.79128	-0.00175274	0.0375689	0.360773
chr12	20410081	20410260	5.70256	-0.000786896	0.03749	0.835621
chr12	20415141	20415530	20.2066	0.00283357	0.0374769	0.494156
chr12	20449151	20449850	16.2925	0.000193928	0.0373389	0.9604
chr12	20455161	20455640	15.5593	-0.00023914	0.0373453	0.936053
chr12	20463871	20464190	15.0578	-0.000763469	0.037385	0.833554
chr12	20466141	20466170	4.6014	-0.00173796	0.0375542	0.419499
chr12	20472041	20472450	14.0607	0.00456042	0.0377882	0.211334
chr12	20477131	20478390	52.6388	0.00879148	0.0383945	0.159003	0.895949
chr12	20486361	20486500	8.86253	-0.00371629	0.0377008	0.237535
chr12	20507611	20508210	25.8228	-0.000551817	0.0372148	0.956907
chr12	20526971	20528510	154.892	-0.0157909	0.0403335	0.169771	0.908321
chr12	20548001	20548010	4.18337	-0.00135488	0.0375334	0.520739
chr12	20548201	20548210	3.66036	0.000824398	0.037521	0.670269
chr12	20549281	20549380	12.416	-0.00320956	0.0375743	0.397697
chr12	20580791	20581070	11.9012	-0.00393857	0.0377102	0.246129
chr12	20587651	20588980	321.825	0.00764425	0.0353719	0.570922	0.999908
chr12	20592251	20593310	137.616	0.00499994	0.0364622	0.621881	0.999908
chr12	20601801	20601920	8.93047	-0.000621631	0.0374309	0.842074
chr12	20624811	20624990	15.4831	-0.000432859	0.0373244	0.911365
chr12	20646391	20646850	21.1197	0.00607412	0.0380015	0.191818
chr12	20656921	20658280	128.003	-0.00210327	0.0363593	0.834981	0.999908
chr12	20680761	20681400	40.4228	0.000673746	0.0370289	0.956127	0.999908
chr12	20694791	20697090	365.356	-0.00320147	0.0349435	0.791355	0.999908
chr12	20698631	20699690	58.0329	-0.0053089	0.0373702	0.459063	0.999908
chr12	20750751	20751680	49.5991	-0.00196878	0.0369898	0.769365	0.999908
chr12	20798361	20799000	37.2877	0.013737	0.0408373	0.0271142	0.518998
chr12	20833001	20833210	12.9386	-0.00182336	0.0374418	0.618265
chr12	20950371	20950490	14.2196	-0.00383537	0.0376517	0.308458
chr12	21170001	21170170	17.7471	0.00217083	0.0373864	0.656925
chr12	21171601	21172570	47.991	0.00109817	0.0369576	0.858606	0.999908
chr12	21224041	21224210	10.3099	-0.000872636	0.0374253	0.786683
chr12	21248821	21248960	13.2668	0.00332567	0.0375814	0.380872
chr12	21296911	21297030	12.453	-0.00511233	0.0379028	0.161368
chr12	21313671	21313710	3.94901	-0.000500878	0.0375076	0.771478
chr12	21324461	21325280	94.8214	0.00185106	0.0364278	0.860955	0.999908
chr12	21437241	21438630	356.11	0.0204549	0.0404707	0.202517	0.939479
chr12	21500671	21502650	766.541	-0.0116444	0.0337773	0.493656	0.999908
chr12	21527011	21528360	280.551	0.00644781	0.035237	0.622172	0.999908
chr12	21652981	21653060	5.31444	-0.00146959	0.0375249	0.540797
chr12	21656111	21658470	756.952	0.00353022	0.0323865	0.82949	0.999908
chr12	21680321	21680650	34.8521	0.00544453	0.0377007	0.347631	0.999749
chr12	21697981	21698090	8.91075	-0.00362064	0.0376859	0.247365
chr12	21718491	21718760	16.3634	0.00286581	0.0375096	0.437019
chr12	21773251	21775800	808.413	0.0483719	0.0615242	0.0488639	0.657857
chr12	21775921	21775930	4.71276	-0.00296103	0.0376712	0.154324
chr12	21881651	21882560	99.6415	0.00401491	0.0366616	0.667564	0.999908
chr12	21891911	21892010	4.71691	-0.000410036	0.0374867	0.860368
chr12	21910271	21910290	3.21928	-0.000280853	0.0375117	0.880157
chr12	21910431	21912100	87.2171	0.00282535	0.0366254	0.691495	0.999908
chr12	21940591	21942440	171.567	0.00600364	0.0361457	0.598857	0.999908
chr12	21989951	21990020	6.12688	-0.000774135	0.0374876	0.742872
chr12	22029561	22030160	30.2804	-0.00452115	0.0375666	0.371729	0.999908
chr12	22035071	22035350	5.81923	-7.95094e-05	0.0374798	0.975002
chr12	22046041	22047310	409.089	-0.000180989	0.034038	0.985324	0.999908
chr12	22083261	22083650	19.1434	0.0022691	0.0373851	0.698377
chr12	22101071	22102620	141.268	-0.0096129	0.0374007	0.394477	0.999908
chr12	22115791	22116580	65.0425	-0.0108637	0.0390394	0.157748	0.894262
chr12	22117451	22118450	72.4009	-0.00275044	0.0367444	0.740367	0.999908
chr12	22188541	22188900	19.8874	0.00169698	0.0373353	0.708381
chr12	22209591	22209610	4.37258	-0.00022674	0.037491	0.917298
chr12	22228491	22228670	7.12281	-0.00342161	0.0376964	0.192641
chr12	22231971	22232120	10.5602	-0.00211403	0.0374816	0.490175
chr12	22254251	22256900	378.989	-0.0374062	0.0564066	0.0584167	0.699213
chr12	22262001	22263090	68.3352	0.0176783	0.042875	0.0387831	0.604075
chr12	22263651	22264520	71.5905	0.0118484	0.0394148	0.172635	0.912278
chr12	22275711	22276360	40.7682	-0.00414304	0.0373693	0.537695	0.999908
chr12	22282201	22283880	135.261	-0.0211794	0.0443126	0.0663723	0.725743
chr12	22287141	22287430	7.31039	-1.40963e-05	0.0374618	0.994724
chr12	22287771	22288680	42.3554	0.0011678	0.0370342	0.886126	0.999908
chr12	22310431	22310440	3.75381	0.000329089	0.0375026	0.885609
chr12	22311841	22313530	162.237	0.018918	0.0422337	0.119812	0.84317
chr12	22314031	22314240	13.116	-0.00577058	0.03802	0.134577
chr12	22318461	22318810	5.71843	0.00104323	0.0374979	0.671568
chr12	22321721	22322140	15.3093	-0.00267254	0.0374869	0.516454
chr12	22327631	22328590	27.8209	-0.00758351	0.0383532	0.126901
chr12	22332181	22332690	22.3061	-0.00172041	0.0373448	0.688566
chr12	22332901	22336240	723.54	-0.0142348	0.0350253	0.417129	0.999908
chr12	22408641	22409760	83.6898	0.00282247	0.0366084	0.73601	0.999908
chr12	22415731	22416170	17.4662	-0.0086148	0.0387949	0.0458486
chr12	22437561	22437680	8.50974	-2.50668e-05	0.0374231	0.976338
chr12	22443471	22444080	65.0698	0.00601975	0.0373901	0.444407	0.999908
chr12	22458341	22458890	37.118	0.00248994	0.0372145	0.668358	0.999908
chr12	22459851	22460150	20.9364	-0.00253047	0.0373842	0.589897
chr12	22529441	22529540	10.0757	-0.000419158	0.037414	0.897619
chr12	22538521	22538540	3.5573	0.000322205	0.0375066	0.871474
chr12	22543041	22545200	842.39	0.00340659	0.0320438	0.81152	0.999908
chr12	22588881	22589110	16.9886	0.00209483	0.0373959	0.625431
chr12	22624261	22627230	1045.13	-0.00211315	0.032125	0.899948	0.999908
chr12	22627471	22627530	5.24884	-0.00202916	0.0375655	0.278825
chr12	22631971	22632050	5.99611	-8.69357e-05	0.0374656	0.972427
chr12	22635911	22636090	7.42606	-0.000810514	0.0374718	0.758005
chr12	22684291	22684830	23.8248	0.00508033	0.0377478	0.264655
chr12	22692831	22693340	12.0177	-0.00343798	0.0376244	0.324988
chr12	22698721	22698990	19.7996	0.00400949	0.0375985	0.361861
chr12	22709461	22709570	8.21247	-0.00207189	0.0375211	0.480776
chr12	22720491	22720620	4.4187	0.00102706	0.0375192	0.621307
chr12	22729121	22729140	4.82144	-0.000283946	0.037488	0.900091
chr12	22740951	22740970	4.01883	0.000119859	0.0375002	0.954734
chr12	22766771	22767660	81.1682	-0.0243617	0.0486836	0.0155624	0.408319
chr12	22808911	22809120	11.6009	0.00443546	0.0377868	0.198122
chr12	22822111	22822130	4.52185	-0.00308322	0.0376829	0.159002
chr12	22855481	22856540	38.2666	-0.00580515	0.0377083	0.34752	0.999749
chr12	22861081	22861180	7.01844	0.000669195	0.0374531	0.80744
chr12	22874221	22874490	7.74164	-0.0024643	0.0375661	0.40062
chr12	22900471	22900810	11.1671	-0.00152046	0.037466	0.628085
chr12	22916191	22917380	76.3073	-0.00210038	0.0367567	0.788688	0.999908
chr12	22934731	22935730	77.5299	-0.00228113	0.0367001	0.780997	0.999908
chr12	22974951	22975250	10.2584	-0.00570873	0.0380683	0.0769036
chr12	22981841	22981930	4.57019	0.000329798	0.0374927	0.88339
chr12	22987171	22987850	35.9171	-0.00657246	0.0379418	0.258446	0.972549
chr12	23002591	23002600	4.2585	-0.000271745	0.0374938	0.885742
chr12	23036301	23036430	6.97913	-0.000256081	0.0374505	0.930207
chr12	23055101	23055270	9.72747	-0.00157716	0.0374613	0.629686
chr12	23083421	23083520	7.3201	-0.00448899	0.0378673	0.0834654
chr12	23084521	23085160	50.4841	0.00583447	0.037542	0.40669	0.999908
chr12	23098631	23099210	36.4184	-0.00219352	0.0371574	0.687249	0.999908
chr12	23205301	23205490	22.0556	-0.00205965	0.0373249	0.667906
chr12	23431261	23431270	3.09032	-0.00127715	0.037545	0.482033
chr12	23493961	23494080	7.86771	-5.52979e-05	0.0374348	0.952316
chr12	23549921	23550130	8.27861	-0.00164351	0.0374992	0.564928
chr12	23555301	23556150	53.8684	0.00715812	0.0378118	0.324274	0.993886
chr12	23564981	23564990	4.39702	-0.000453357	0.0374935	0.832706
chr12	23611471	23611720	13.1712	-0.000708449	0.0373811	0.843814
chr12	23631801	23632390	32.7675	0.00677107	0.0380427	0.249564	0.968972
chr12	23640351	23641200	107.536	0.00285635	0.0363869	0.764827	0.999908
chr12	23684011	23684490	21.6352	0.00337497	0.0374861	0.472013
chr12	23702741	23703450	27.7761	0.00754233	0.038299	0.144966
chr12	23705491	23705520	4.93854	-0.00151328	0.0375258	0.525601
chr12	23705631	23705960	13.6994	-0.00479944	0.0378322	0.171194
chr12	23707341	23707490	5.32382	0.000537436	0.0374836	0.799661
chr12	23722751	23723010	13.9761	0.00314599	0.0375607	0.407975
chr12	23740301	23740800	33.3165	-0.79156	0.299983	0.000252342	0.0371874
chr12	23757441	23758310	96.2953	-0.00926428	0.0379878	0.311416	0.991129
chr12	23760391	23761090	86.6673	0.00639048	0.0373005	0.437131	0.999908
chr12	23770301	23772080	360.623	0.0207046	0.0408773	0.191513	0.929287
chr12	23810391	23810570	6.73298	-0.00143772	0.0374994	0.519407
chr12	23826771	23827120	24.0144	-0.00226402	0.0373311	0.646464
chr12	23830111	23830870	33.9476	-0.00193779	0.0371709	0.686744	0.999908
chr12	23855801	23856170	14.924	0.00151629	0.0373886	0.704224
chr12	23857011	23857830	102.498	-0.000465601	0.0363523	0.958823	0.999908
chr12	23862781	23863160	23.014	-0.0063281	0.0380486	0.178791
chr12	23887151	23887310	8.75226	-0.000292655	0.0374221	0.926068
chr12	23895341	23896420	246.831	0.0115514	0.0372472	0.373507	0.999908
chr12	23897931	23897970	4.94915	0.000290362	0.0374865	0.89988
chr12	23898281	23898370	4.99717	-0.000124218	0.0374882	0.975733
chr12	23906201	23907120	86.0125	0.00315933	0.0366819	0.713963	0.999908
chr12	23909581	23909980	40.359	-0.00127512	0.0370459	0.838282	0.999908
chr12	23921291	23922240	52.2129	0.00444415	0.0372718	0.541815	0.999908
chr12	23929981	23930290	12.2888	-0.00167078	0.0374313	0.642925
chr12	23944011	23944590	34.2656	0.00150784	0.0371578	0.741388	0.999908
chr12	23947441	23948130	21.1189	0.000240538	0.0373175	0.955398
chr12	23948241	23951760	526.887	0.00631384	0.0337678	0.687224	0.999908
chr12	24014131	24016670	796.297	-0.016958	0.0359405	0.335073	0.997514
chr12	24034171	24034850	26.8074	0.000745429	0.0372185	0.865469
chr12	24066911	24067370	28.1759	-0.00089851	0.0372056	0.861383
chr12	24069551	24070400	98.4247	0.0110255	0.0385419	0.253713	0.970024
chr12	24081101	24082230	172.335	-0.50931	0.129384	3.20674e-06	0.00151761
chr12	24109571	24109700	12.2019	-0.00363027	0.0376401	0.348996
chr12	24113791	24114360	21.2518	-0.00416919	0.0376119	0.389103
chr12	24133461	24133720	14.6976	-0.00691584	0.0382933	0.0821383
chr12	24136361	24136780	15.7339	0.00119397	0.0373902	0.752573
chr12	24172121	24172270	8.90586	0.00156509	0.0374719	0.615125
chr12	24178001	24178130	8.49313	-0.00117104	0.0374596	0.696116
chr12	24189091	24189290	12.3183	-0.00126317	0.0374113	0.726845
chr12	24197411	24198270	49.3392	0.000484606	0.0369273	0.941898	0.999908
chr12	24199321	24199600	8.75182	-0.00094932	0.037464	0.739499
chr12	24221721	24221840	4.62103	0.000230332	0.0374905	0.918679
chr12	24223011	24223310	9.44517	-0.00478578	0.0378817	0.126101
chr12	24223901	24224590	54.6037	-0.00100105	0.0368406	0.893322	0.999908
chr12	24227031	24227330	19.5854	0.00157695	0.0373679	0.649099
chr12	24228531	24230880	398.58	-0.29738	0.100792	0.000133404	0.0235345
chr12	24236461	24237030	56.1965	-0.000815566	0.0369088	0.872743	0.999908
chr12	24247121	24247170	5.72399	0.00119252	0.0374982	0.661176
chr12	24255391	24257180	411.291	-0.00976924	0.0354556	0.507493	0.999908
chr12	24279921	24282110	123.995	0.0149239	0.0404703	0.131899	0.86097
chr12	24297261	24297890	21.9249	0.00218128	0.037389	0.617653
chr12	24356261	24356690	31.1414	0.00838541	0.0385172	0.127141	0.854652
chr12	24359971	24360280	14.326	-0.00168529	0.0374186	0.656404
chr12	24363401	24363450	6.87218	-0.0027139	0.0375985	0.333881
chr12	24366001	24366480	21.4765	0.00193944	0.0373529	0.631563
chr12	24377901	24381380	460.198	-0.00749566	0.0344874	0.618936	0.999908
chr12	24381511	24381620	6.27292	-0.00255454	0.0375997	0.317592
chr12	24395761	24397070	227.623	-0.00241643	0.0352523	0.808393	0.999908
chr12	24404541	24405010	21.343	-0.00288487	0.037468	0.499087
chr12	24414531	24414960	12.5329	-0.00277585	0.0375451	0.425683
chr12	24425351	24426150	41.1165	-0.00237269	0.0371391	0.700881	0.999908
chr12	24442801	24442810	3.29158	-0.000490271	0.037508	0.806445
chr12	24444241	24444900	34.1466	0.0014258	0.0371608	0.799815	0.999908
chr12	24460261	24460750	13.4551	0.00298281	0.0375437	0.426187
chr12	24469721	24470680	51.8945	0.000535526	0.0368938	0.989724	0.999908
chr12	24499591	24499690	7.05275	-0.00342168	0.0376963	0.190461
chr12	24500371	24501420	78.7219	0.001007	0.0366029	0.905914	0.999908
chr12	24534741	24534910	7.57496	0.00190977	0.0375042	0.536358
chr12	24550681	24552120	80.1881	0.00139644	0.0367184	0.874781	0.999908
chr12	24554471	24554620	5.07524	-0.00166048	0.0375385	0.478431
chr12	24560051	24564540	960.907	-0.0371057	0.0464664	0.0975551	0.804985
chr12	24573801	24573820	3.83875	0.00123148	0.0375314	0.544377
chr12	24595801	24595900	7.93431	-0.00347868	0.0376859	0.224335
chr12	24596881	24597070	16.1272	-0.00222789	0.0374137	0.601754
chr12	24617641	24617840	10.8235	-0.00489733	0.0378794	0.142511
chr12	24636061	24636140	7.31758	-0.000162944	0.0374491	0.952242
chr12	24678091	24679800	163.994	-0.206384	0.17251	0.00460763	0.220036
chr12	24681681	24681830	8.25186	-0.00134283	0.0374671	0.666515
chr12	24688121	24689270	62.2901	0.00320387	0.03697	0.669599	0.999908
chr12	24750391	24750610	9.05267	-0.00371877	0.0376914	0.2508
chr12	24756201	24757330	108.249	-0.000313048	0.0363185	0.962853	0.999908
chr12	24759441	24761350	216.955	0.0253951	0.0468179	0.0785958	0.764382
chr12	24772851	24773210	16.8403	-0.00322573	0.0375269	0.445796
chr12	24778591	24779220	75.5028	0.0109298	0.0389001	0.184343	0.924363
chr12	24803841	24803970	9.82528	-0.00583901	0.0380995	0.0678574
chr12	24815401	24815540	7.56225	-0.00200311	0.0375336	0.466773
chr12	24836531	24836540	4.46505	-0.00171371	0.0375509	0.435317
chr12	24854191	24854300	9.72527	-0.00302565	0.0375965	0.349624
chr12	24861431	24862780	321.25	0.0173153	0.0397757	0.216978	0.951284
chr12	24864461	24864550	6.6977	-0.00307217	0.0376459	0.269161
chr12	24894911	24894920	4.75896	-0.00135623	0.0375186	0.56505
chr12	24900671	24903700	326.023	0.006981	0.0349875	0.630076	0.999908
chr12	24930071	24930210	7.74811	-0.0029497	0.0376104	0.321956
chr12	24940671	24941140	25.3027	-0.00588432	0.0379117	0.247682
chr12	24946741	24949580	273.638	0.00191919	0.0347866	0.881162	0.999908
chr12	24960341	24960620	16.2407	-0.00357605	0.037559	0.40979
chr12	24991381	24991770	24.0184	0.000239029	0.0372166	0.962941
chr12	24993881	24994230	22.961	-0.00502392	0.0377332	0.305741
chr12	25034831	25034990	8.77023	0.000482355	0.0374408	0.872678
chr12	25071521	25071610	8.4803	-0.0047597	0.0378846	0.118206
chr12	25151541	25151810	27.5145	-0.00261395	0.0372915	0.626418
chr12	25194091	25196170	605.417	0.00329785	0.0333929	0.893987	0.999908
chr12	25200721	25201080	14.2895	-0.00808944	0.0386736	0.0336746
chr12	25211031	25211390	21.9513	-0.000743434	0.0372772	0.872372
chr12	25241291	25241410	7.86591	0.000194497	0.0374489	0.946279
chr12	25249751	25252010	1109.74	0.0105386	0.0330389	0.552454	0.999908
chr12	25264131	25264440	15.866	0.00674287	0.0382467	0.0919989
chr12	25276271	25276440	7.08533	0.00206446	0.0375304	0.47393
chr12	25328181	25328240	5.99715	-0.000854288	0.0374834	0.740512
chr12	25333991	25334150	8.24723	-3.37779e-05	0.0374387	0.982332
chr12	25384781	25387870	911.994	-0.0105816	0.0331489	0.541092	0.999908
chr12	25436241	25436560	20.1258	0.00304989	0.0374631	0.518736
chr12	25458031	25458520	16.4989	0.000270034	0.0373694	0.972616
chr12	25482761	25482870	8.3134	-0.00131399	0.0374642	0.667513
chr12	25553161	25553400	12.2918	0.00273347	0.037517	0.46691
chr12	25573281	25573550	23.2087	-0.000630307	0.0373081	0.870795
chr12	25583651	25583750	6.50453	0.000436053	0.0374542	0.879139
chr12	25585081	25585530	23.9257	-0.0077192	0.0384032	0.145925
chr12	25590271	25590330	3.53757	0.00129257	0.0375433	0.622861
chr12	25614851	25615380	20.989	-0.00305803	0.0374457	0.51511
chr12	25648401	25649160	59.6697	0.007941	0.0379621	0.299272	0.986279
chr12	25652061	25652230	12.5741	0.000417017	0.0373663	0.923004
chr12	25659381	25659510	5.23487	-0.00169121	0.0375376	0.477168
chr12	25659771	25659800	4.9813	4.18282e-05	0.0374827	0.984277
chr12	25675671	25676130	25.2889	-0.00171655	0.0372675	0.731737
chr12	25684161	25684380	13.5516	-0.000847833	0.0373795	0.854039
chr12	25690011	25690500	27.4511	-0.000394425	0.03718	0.944042
chr12	25694181	25694280	7.60385	-0.00121634	0.0374697	0.678755
chr12	25723551	25724340	25.0227	0.00582065	0.0379564	0.186426
chr12	25730861	25731060	12.2274	6.24675e-05	0.0373721	0.960399
chr12	25804431	25804460	5.24325	-0.00343463	0.0377168	0.148089
chr12	25811671	25812010	21.7646	0.0014423	0.0373126	0.756871
chr12	25819791	25820060	24.4166	-0.0057158	0.0378514	0.228757
chr12	25861351	25861530	9.81984	0.000678995	0.0374152	0.839436
chr12	25883161	25884450	109.539	0.0118694	0.0389493	0.215037	0.9504
chr12	25887401	25887710	14.5569	-0.00110539	0.0373857	0.773861
chr12	25928861	25929960	90.8188	0.0100357	0.0383577	0.296222	0.985465
chr12	25957571	25960810	795.876	0.0430815	0.0590798	0.0555434	0.687951
chr12	25963081	25963450	13.3966	0.00128697	0.0373986	0.73875
chr12	25963561	25963570	3.34267	-0.00055282	0.0375175	0.800561
chr12	25971311	25971790	22.9534	-0.00308912	0.037465	0.493562
chr12	25976631	25977310	20.9075	-0.0013731	0.0373035	0.771974
chr12	25979151	25979460	11.185	0.00224911	0.0374969	0.51356
chr12	25985271	25985620	12.529	-0.00251097	0.0375043	0.464763
chr12	25993901	25994950	36.6886	-0.0115281	0.0396987	0.0607084	0.706148
chr12	25997121	25998200	43.7073	-0.0114462	0.0396087	0.0794061	0.766555
chr12	26010371	26010760	17.9911	7.67854e-05	0.0373062	0.946644
chr12	26017731	26017840	5.74014	0.00110533	0.0374993	0.654096
chr12	26029081	26029480	27.2727	0.0060915	0.0378956	0.256584
chr12	26042221	26042290	6.4715	0.000973707	0.0374752	0.722735
chr12	26042911	26044550	80.8184	-0.00565728	0.0372138	0.488541	0.999908
chr12	26056431	26056650	9.24812	-0.000123384	0.0374248	0.967228
chr12	26091981	26092080	10.6509	-6.65777e-05	0.0373837	0.984562
chr12	26097151	26097750	61.0754	-0.000443243	0.0367425	0.927826	0.999908
chr12	26112641	26115360	690.073	-0.00462266	0.0325824	0.772816	0.999908
chr12	26116991	26117080	5.31658	0.000464094	0.0374801	0.851837
chr12	26119361	26119950	34.1359	0.000942061	0.0371471	0.858964	0.999908
chr12	26120671	26120930	9.04042	0.000933085	0.0374372	0.769122
chr12	26121851	26124060	314.799	0.0137011	0.0371691	0.343095	0.999107
chr12	26124321	26127230	336.909	-0.00668746	0.0350294	0.625256	0.999908
chr12	26134731	26135800	106.995	-0.00364452	0.0364877	0.748278	0.999908
chr12	26150791	26151320	17.2408	-0.00126178	0.0374076	0.734359
chr12	26153391	26153960	20.5023	-0.00702582	0.0382637	0.108117
chr12	26194911	26196810	347.841	0.013849	0.0370313	0.365342	0.999908
chr12	26205521	26206640	54.9673	-0.0090704	0.0384524	0.20534	0.942479
chr12	26226401	26227680	85.4883	0.014374	0.040315	0.129085	0.856238
chr12	26243471	26243480	3.44735	-0.000825276	0.0375205	0.669422
chr12	26271781	26272260	13.873	-0.000501381	0.0373703	0.894395
chr12	26274201	26275370	113.952	0.00167745	0.0363272	0.862186	0.999908
chr12	26281481	26281590	5.3233	-0.00173626	0.0375468	0.419962
chr12	26281881	26282070	9.47738	-0.00330262	0.0376224	0.325853
chr12	26298911	26299500	26.4062	-0.00280121	0.0373855	0.567645
chr12	26318051	26318930	33.6533	0.00202429	0.0372379	0.774355	0.999908
chr12	26319571	26319870	11.087	0.000314619	0.0374045	0.985042
chr12	26338801	26340030	90.7049	-0.00210703	0.0365851	0.780686	0.999908
chr12	26340721	26340740	3.50802	0.000404689	0.0375085	0.836704
chr12	26345591	26345650	3.54545	-0.000976366	0.0375253	0.615192
chr12	26369311	26370360	85.4892	0.00586557	0.0371212	0.499988	0.999908
chr12	26378331	26379410	55.7249	0.00151998	0.0368558	0.823624	0.999908
chr12	26434431	26434600	18.7155	-0.00181348	0.0373422	0.601395
chr12	26458921	26459070	6.79165	-0.00193767	0.0375346	0.513274
chr12	26523541	26524070	89.2475	-0.00227125	0.0365241	0.792194	0.999908
chr12	26525061	26525070	3.85315	-3.10866e-05	0.037496	0.976207
chr12	26572281	26572330	4.5551	-0.000156694	0.0374887	0.970938
chr12	26595911	26596080	6.36492	9.23903e-05	0.0374573	0.973874
chr12	26614371	26614450	6.44006	0.000366836	0.0374593	0.893869
chr12	26630511	26630850	14.7319	-0.00142532	0.037408	0.762903
chr12	26651671	26651900	30.9069	0.000576832	0.0371232	0.947469	0.999908
chr12	26690391	26693100	136.066	-0.00426455	0.0363353	0.656341	0.999908
chr12	26701571	26702050	22.8183	0.00163054	0.0372927	0.75014
chr12	26723601	26724150	19.95	-0.00233215	0.0373979	0.598154
chr12	26741051	26741410	26.3328	-0.00417287	0.0375357	0.416257
chr12	26745091	26745350	12.2056	-0.000618297	0.0373815	0.85909
chr12	26746151	26746770	42.7346	0.000641003	0.0370031	0.920347	0.999908
chr12	26786951	26787870	60.4134	-0.00682816	0.0376687	0.390755	0.999908
chr12	26803321	26804590	61.7442	-0.0195005	0.0445338	0.0152885	0.405201
chr12	26809681	26811030	182.642	0.00279735	0.0356222	0.829195	0.999908
chr12	26817221	26817730	11.6689	0.00196626	0.0374688	0.58207
chr12	26820941	26821810	42.5954	-0.0102075	0.0390487	0.116602	0.836379
chr12	26822321	26822420	4.03267	-0.00115105	0.037529	0.507523
chr12	26822631	26822810	7.94334	-0.00199582	0.0375149	0.496242
chr12	26831941	26834250	703.393	-0.000946813	0.0321202	0.953518	0.999908
chr12	26845201	26845370	11.9872	0.00258219	0.0374996	0.494118
chr12	26853681	26854260	38.1108	0.00400777	0.0373293	0.524837	0.999908
chr12	26868561	26868700	10.3763	0.00100854	0.0374299	0.759265
chr12	26878121	26879210	111.602	0.320358	0.164803	0.00144997	0.110747
chr12	26881431	26881880	17.4048	0.00883268	0.0388732	0.0396152
chr12	26881991	26882200	7.06707	0.0010202	0.0374823	0.634671
chr12	26884741	26885410	84.1964	0.000300622	0.0364565	0.97288	0.999908
chr12	26936691	26939980	759.769	0.00786562	0.0333031	0.63622	0.999908
chr12	26940111	26940140	4.34223	0.000317976	0.0374984	0.905495
chr12	26978901	26979070	7.58414	0.000385317	0.0374501	0.914888
chr12	26987771	26987870	3.99039	0.00031985	0.0375043	0.854432
chr12	27004061	27004330	27.1818	0.000651628	0.0371721	0.906704
chr12	27013451	27015130	393.554	0.0281587	0.047455	0.0954681	0.803328
chr12	27015661	27015940	11.2822	-0.00255538	0.0375177	0.469797
chr12	27017491	27017750	9.65323	0.000350729	0.0374338	0.946055
chr12	27021731	27023400	404.921	-0.00741705	0.0350607	0.579267	0.999908
chr12	27048981	27049360	12.5698	-0.000583574	0.0374017	0.864108
chr12	27083801	27084670	111.82	-0.0120981	0.0389271	0.218975	0.95245
chr12	27090701	27091100	17.5789	0.00543778	0.0379021	0.198984
chr12	27123791	27123810	5.28608	-0.000409255	0.0374956	0.924709
chr12	27142191	27142380	26.8148	-0.000804173	0.0371735	0.882597
chr12	27157811	27158980	174.511	-0.001629	0.0357026	0.874397	0.999908
chr12	27178401	27178460	4.77945	0.000815641	0.0375009	0.698829
chr12	27179261	27180530	81.1078	-0.00674508	0.0374171	0.420944	0.999908
chr12	27182251	27182360	3.85524	-0.000150883	0.0375062	0.951293
chr12	27193121	27194530	167.357	-0.00748057	0.0367363	0.499543	0.999908
chr12	27198171	27198250	4.10097	-7.71208e-05	0.0374976	0.969671
chr12	27226031	27227020	104.471	-0.00773106	0.0373946	0.399288	0.999908
chr12	27243591	27245960	510.184	0.0237406	0.0413964	0.181469	0.922478
chr12	27246861	27246900	4.99805	0.000681121	0.0374893	0.860023
chr12	27257401	27257630	5.98272	0.000213726	0.0374771	0.934896
chr12	27259371	27260100	22.8489	-0.00298771	0.0374478	0.512243
chr12	27260781	27261060	8.98087	0.000292785	0.0374395	0.97953
chr12	27272451	27272780	11.0392	0.00218504	0.0374971	0.521291
chr12	27276001	27276010	4.50761	-0.00111466	0.0375086	0.632171
chr12	27276141	27276560	16.2512	-0.000475564	0.0373322	0.911368
chr12	27277891	27278360	13.4661	-0.00161705	0.0374246	0.6624
chr12	27279711	27280700	53.5047	-0.00989494	0.0387476	0.158706	0.895237
chr12	27284891	27285070	8.19057	-0.00491769	0.0379271	0.0874421
chr12	27285301	27285560	7.73845	-0.00341263	0.0376804	0.206562
chr12	27290561	27291030	21.8034	0.00114357	0.0372805	0.834284
chr12	27291691	27291720	4.848	-0.000791469	0.0375006	0.713742
chr12	27291931	27292250	13.8178	-0.00481238	0.0378272	0.228238
chr12	27306221	27306400	8.13305	-0.00226145	0.037548	0.424994
chr12	27324531	27324780	15.5841	-0.00399471	0.0376613	0.312527
chr12	27330621	27334010	392.271	0.0111534	0.0361939	0.434765	0.999908
chr12	27342641	27342950	16.6843	-0.00481219	0.0377889	0.247263
chr12	27343681	27343940	10.0408	-0.00641881	0.0382362	0.0496001
chr12	27384131	27384280	15.3685	-0.000557032	0.0373319	0.945625
chr12	27424731	27424880	9.62882	-0.00117554	0.037444	0.712295
chr12	27434911	27435370	27.1345	-0.0017222	0.0372199	0.747524
chr12	27464281	27464350	4.67791	-3.6772e-05	0.0374849	0.989782
chr12	27511231	27511880	36.7455	-0.00336581	0.037297	0.566888	0.999908
chr12	27521111	27521330	9.97549	-0.00229252	0.0375084	0.512925
chr12	27523151	27525740	737.249	-0.00615448	0.0328101	0.65339	0.999908
chr12	27550361	27550380	7.24912	-0.00352807	0.0376911	0.222055
chr12	27553171	27553550	46.1954	-0.0134425	0.0404391	0.0651715	0.721294
chr12	27554641	27555270	29.9255	0.000614512	0.0371653	0.89672	0.999908
chr12	27564791	27565280	24.0533	-0.00216361	0.0372986	0.682026
chr12	27595051	27596100	95.6594	-0.00872322	0.0378289	0.335134	0.997566
chr12	27610441	27610640	7.70492	-0.00114914	0.0374723	0.694208
chr12	27635461	27635620	10.1219	0.00332071	0.0376244	0.323437
chr12	27652241	27652410	21.2088	0.0021303	0.0373616	0.618391
chr12	27703601	27704130	38.9829	-0.00383485	0.0373432	0.512508	0.999908
chr12	27709901	27711730	502.695	-0.0213353	0.0397094	0.215402	0.950751
chr12	27732441	27732510	5.79119	-0.00145677	0.0375077	0.567024
chr12	27733161	27733280	14.0315	-0.000527757	0.0373508	0.892987
chr12	27748091	27748200	5.22879	-0.000726916	0.0374955	0.751137
chr12	27779141	27783020	661.016	0.0321224	0.0480364	0.140398	0.874312
chr12	27785991	27786130	8.46242	0.000644046	0.0374443	0.828653
chr12	27821261	27821630	31.934	0.00803893	0.0383549	0.17458	0.913687
chr12	27871971	27872310	21.952	0.00612957	0.0380156	0.178446
chr12	27905351	27905640	7.44816	0.000835231	0.0374671	0.875438
chr12	27915081	27915350	9.88049	-0.00259974	0.0375671	0.400257
chr12	27940921	27941030	10.6023	0.000483546	0.0374022	0.888382
chr12	27952101	27952600	21.9216	0.00206734	0.0373595	0.664697
chr12	27960941	27961090	8.21915	-0.00129008	0.0374736	0.657747
chr12	27965601	27965680	2.31531	-0.000717512	0.0375403	0.627209
chr12	27966921	27967130	7.69089	-0.000996201	0.0374608	0.620478
chr12	27969011	27971430	207.129	-0.00443776	0.0354365	0.748778	0.999908
chr12	27974831	27976260	98.2421	-0.00421479	0.0365706	0.687428	0.999908
chr12	27982591	27982620	4.58565	-0.00062242	0.0374875	0.819986
chr12	28032861	28033050	6.67531	-0.000911371	0.0374833	0.723983
chr12	28033181	28033210	3.48568	-0.000283961	0.0374995	0.902285
chr12	28051491	28051770	23.7134	-0.00999879	0.039234	0.0369108
chr12	28105191	28105210	3.63118	-0.000267804	0.0375026	0.912647
chr12	28172591	28172670	7.4608	0.000556511	0.0374443	0.850647
chr12	28189951	28192200	306.193	-0.00440996	0.0350662	0.744876	0.999908
chr12	28248931	28249210	8.11408	-0.00328054	0.037654	0.265574
chr12	28309961	28310240	10.5083	-0.000109047	0.0374088	0.973798
chr12	28313471	28314160	52.8063	-0.00137378	0.036997	0.836011	0.999908
chr12	28340341	28341370	173.859	0.01873	0.041661	0.124429	0.851067
chr12	28415901	28416100	8.00714	0.000755398	0.0374784	0.768916
chr12	28460401	28460650	9.75084	-0.000472467	0.0374428	0.883711
chr12	28476171	28476610	29.1193	-0.00766992	0.0383356	0.151299	0.887751
chr12	28506271	28506620	14.4976	-0.00421255	0.0377353	0.237852
chr12	28550891	28551560	33.4236	-0.00880709	0.0386748	0.112717	0.830449
chr12	28601701	28602290	22.7571	-0.00242021	0.0373649	0.608846
chr12	28759361	28759630	10.2392	-0.00050126	0.0374403	0.86575
chr12	28787191	28787520	27.8381	0.00335252	0.0374133	0.383479
chr12	28789961	28790040	5.46036	-0.00100804	0.0375045	0.657893
chr12	28792241	28792620	13.4628	-0.0010183	0.0373946	0.86607
chr12	28793451	28794520	45.6705	-0.00407594	0.0373923	0.488212	0.999908
chr12	28851531	28852450	26.185	0.00423716	0.0375881	0.378076
chr12	28866881	28866990	7.37359	-0.00204447	0.0375225	0.478855
chr12	28869081	28869470	26.2349	-0.003706	0.0374774	0.44109
chr12	28872791	28872940	12.5357	1.26685e-05	0.0373709	0.995851
chr12	28876361	28876420	4.58842	-0.000630544	0.0375024	0.717937
chr12	28897661	28898720	84.5159	-0.00720989	0.0374326	0.387503	0.999908
chr12	28958881	28959110	10.371	-0.00267633	0.0375577	0.481647
chr12	28962011	28962340	27.0152	-0.00543308	0.0377994	0.272973
chr12	28965541	28966850	120.083	-0.00233845	0.0365275	0.79516	0.999908
chr12	28998931	28999070	8.90918	0.0002124	0.0374273	0.943513
chr12	29065321	29066880	293.439	0.00832284	0.0363534	0.506857	0.999908
chr12	29071161	29071480	12.2763	0.000956279	0.0374045	0.793072
chr12	29073751	29074120	33.1799	0.000811011	0.037124	0.887607	0.999908
chr12	29148241	29150050	240.645	0.010224	0.0364515	0.454266	0.999908
chr12	29152621	29153290	20.33	0.00168383	0.0373771	0.666365
chr12	29153421	29153460	4.77509	-0.000245166	0.0374879	0.913629
chr12	29164651	29165150	21.1359	0.00335451	0.0375208	0.443991
chr12	29200801	29200990	9.55784	-0.00240463	0.0375239	0.46957
chr12	29234961	29235510	15.6315	-0.00638306	0.0381654	0.0990245
chr12	29239191	29239220	3.5427	-0.00138482	0.0375474	0.460819
chr12	29241871	29243090	81.1107	-0.00110843	0.0365466	0.895364	0.999908
chr12	29314291	29315180	45.2356	0.00778732	0.0381749	0.22427	0.955644
chr12	29315321	29315530	6.83999	-0.00034085	0.0374594	0.902633
chr12	29316561	29318220	84.5573	-0.00581541	0.0371302	0.505636	0.999908
chr12	29320501	29320520	2.20377	-0.000429428	0.0375343	0.74783
chr12	29380081	29381700	449.038	0.0085237	0.0345628	0.583597	0.999908
chr12	29455071	29455450	38.1664	0.00141876	0.0370788	0.794903	0.999908
chr12	29516351	29516820	23.9953	-0.000892214	0.0372766	0.658565
chr12	29519691	29519840	11.9704	-0.000783998	0.0373885	0.835923
chr12	29547171	29547460	10.9821	0.00038979	0.037423	0.904551
chr12	29552211	29552950	37.2836	-0.00445962	0.0374431	0.454445	0.999908
chr12	29558491	29558770	16.1666	-0.0040406	0.037673	0.297056
chr12	29572441	29572770	31.318	-0.0098943	0.0390336	0.0872179	0.785791
chr12	29582771	29582920	6.48314	0.00109321	0.0374763	0.696536
chr12	29589571	29590520	55.2191	-8.21464e-05	0.0368315	0.99771	0.999908
chr12	29591261	29591400	9.06277	0.000255896	0.0374194	0.931009
chr12	29599011	29599690	21.2158	0.00124532	0.0373163	0.892555
chr12	29610851	29611110	11.6576	-0.00411182	0.0377351	0.176245
chr12	29612011	29612250	10.5937	-0.00533216	0.0379708	0.106657
chr12	29625711	29625720	3.21669	-0.00114182	0.0375424	0.518653
chr12	29635751	29635870	8.48651	-0.0023445	0.037537	0.438034
chr12	29637191	29637200	3.76488	-0.000485126	0.0375036	0.848988
chr12	29640101	29640300	17.0468	-0.000405468	0.0373235	0.921467
chr12	29640751	29641150	30.9853	-0.00512154	0.0377406	0.260053	0.9735
chr12	29653381	29653630	12.699	-0.000285513	0.0373776	0.976877
chr12	29662631	29663420	55.4754	0.00471219	0.0372533	0.513968	0.999908
chr12	29668131	29668140	4.24728	-0.000852415	0.0375111	0.694399
chr12	29675661	29675830	5.30559	0.000400554	0.037492	0.859545
chr12	29695121	29695390	11.4962	-0.00274614	0.037546	0.425098
chr12	29698821	29699150	12.3588	-0.0044848	0.0377878	0.202232
chr12	29706011	29707110	125.93	-0.356626	0.16766	0.00100474	0.0905457
chr12	29708011	29708090	3.14585	-0.000198322	0.0375169	0.90874
chr12	29709621	29710500	231.604	0.0298751	0.0515473	0.0765121	0.759721
chr12	29711111	29711280	4.94519	-0.000319847	0.0374832	0.892318
chr12	29725441	29727030	192.529	0.00543458	0.0359478	0.647416	0.999908
chr12	29743941	29744170	9.32727	-0.00409731	0.0377499	0.202847
chr12	29762881	29763560	26.3959	-0.0011485	0.0372307	0.816494
chr12	29769071	29769640	24.6986	-0.00462317	0.0376499	0.343933
chr12	29781301	29784840	640.175	0.0127203	0.0345622	0.464016	0.999908
chr12	29796911	29797600	25.2216	-0.004452	0.0376236	0.349305
chr12	29799681	29800170	30.1888	-0.00619402	0.0379039	0.256973	0.97152
chr12	29882611	29883340	62.8433	-0.0128809	0.0399243	0.106086	0.819407
chr12	29921431	29921570	6.87955	-0.00262945	0.0375879	0.349521
chr12	29960021	29960810	32.8976	0.00382703	0.0373961	0.502641	0.999908
chr12	29967581	29967600	3.72998	-0.000169785	0.0375053	0.927204
chr12	29970791	29972670	221.308	0.0160718	0.0397091	0.210564	0.946413
chr12	30000361	30000790	38.2342	0.00153102	0.03707	0.791504	0.999908
chr12	30019901	30020000	2.94202	0.000287518	0.0375211	0.866595
chr12	30047571	30048560	61.7492	-0.00148957	0.036815	0.839076	0.999908
chr12	30098881	30098920	4.67241	-0.00150211	0.0375268	0.524447
chr12	30111001	30111250	11.404	0.00384902	0.0376877	0.268503
chr12	30138581	30138730	9.62718	-0.00652963	0.0382554	0.0543462
chr12	30144831	30145920	66.5768	0.00224294	0.036774	0.776612	0.999908
chr12	30197521	30198170	41.3276	-0.00351893	0.0373076	0.547122	0.999908
chr12	30200831	30201520	23.8327	0.0017419	0.0372863	0.715605
chr12	30205151	30205410	11.315	-0.00184376	0.0374972	0.631839
chr12	30228941	30229780	36.5422	-0.00892618	0.0386559	0.133127	0.862954
chr12	30236151	30236400	5.85899	-0.000872301	0.037509	0.67851
chr12	30286321	30286560	13.9371	-0.000264284	0.0373886	0.939446
chr12	30357841	30358570	135.61	0.0242343	0.0477791	0.0326931	0.559137
chr12	30385121	30385200	5.28595	-0.00103929	0.0375013	0.661463
chr12	30385861	30386060	5.80932	0.000545133	0.0374792	0.825715
chr12	30417081	30418170	56.2089	0.016605	0.0422813	0.0358154	0.583756
chr12	30437711	30437890	10.9093	-0.00222491	0.0374906	0.527354
chr12	30440941	30441030	7.44384	0.00151497	0.0374867	0.580037
chr12	30457531	30457960	21.8784	0.00429163	0.0376179	0.416561
chr12	30460621	30462050	335.501	-0.00656619	0.0352236	0.640868	0.999908
chr12	30513561	30515640	216.392	-3.52738e-05	0.0352418	0.996195	0.999908
chr12	30533741	30534180	33.9982	-0.000473527	0.0370907	0.958838	0.999908
chr12	30535681	30536830	46.8921	-0.000878834	0.0370382	0.874336	0.999908
chr12	30613641	30613720	7.01604	-0.00356606	0.0377106	0.19071
chr12	30617441	30617570	7.07478	-0.000402393	0.0374465	0.92424
chr12	30691281	30691350	4.29941	9.37327e-05	0.0374942	0.966322
chr12	30694601	30696790	391.864	0.0129383	0.0367681	0.415024	0.999908
chr12	30697441	30697580	5.91051	-0.00539858	0.0380645	0.0272335
chr12	30729921	30730130	12.8924	-0.00525733	0.0379215	0.15988
chr12	30753391	30755720	939.509	0.00544504	0.032746	0.741919	0.999908
chr12	30792671	30793710	37.8126	-0.00149632	0.0370925	0.779996	0.999908
chr12	30794831	30797250	268.135	-0.000513727	0.0347617	0.997951	0.999908
chr12	30807291	30807670	32.5601	0.0018598	0.0371638	0.755533	0.999908
chr12	30820781	30820880	5.3792	-0.00129916	0.0375063	0.680505
chr12	30822281	30823040	40.8038	0.000578144	0.0369704	0.930558	0.999908
chr12	30844471	30844930	26.6833	-0.00175534	0.0372605	0.735569
chr12	30847161	30847540	28.36	-0.00154299	0.0372134	0.762867
chr12	30850931	30852080	191.06	0.0123696	0.0385246	0.279508	0.980447
chr12	30862261	30862890	35.1504	-0.00596106	0.0377978	0.292271	0.983422
chr12	30874641	30875200	40.8219	-0.00554749	0.0375622	0.395045	0.999908
chr12	30882861	30882920	5.789	-0.00165312	0.0375165	0.536065
chr12	30896331	30897160	77.5179	-0.00588277	0.0374798	0.435201	0.999908
chr12	30902021	30902300	11.1376	-0.00789846	0.0386658	0.0162508
chr12	30905361	30905890	37.0136	-0.00626889	0.0378206	0.256459	0.970815
chr12	30908261	30909480	95.0882	0.000426231	0.0365669	0.955397	0.999908
chr12	30925681	30928020	577.064	-0.00399251	0.0329976	0.803309	0.999908
chr12	30928871	30929110	9.1324	0.00271899	0.0375784	0.378128
chr12	30930721	30930970	8.48475	0.000165067	0.037423	0.967321
chr12	30931811	30932100	20.309	-0.00194756	0.0373457	0.619775
chr12	30968341	30968550	10.0124	-0.00265912	0.0375525	0.414498
chr12	30970721	30971130	35.6981	-0.00552057	0.0377259	0.327635	0.994373
chr12	30976801	30977560	35.5247	-0.00388381	0.0373381	0.531226	0.999908
chr12	30981241	30981340	7.08875	0.000566396	0.0374491	0.913833
chr12	30985531	30986280	75.2679	0.00349242	0.0367308	0.68744	0.999908
chr12	30989941	30990040	7.72723	-0.00184612	0.0374984	0.540823
chr12	30996111	30996750	36.9148	-0.00205697	0.0371691	0.724197	0.999908
chr12	31012401	31012450	4.94885	0.000440699	0.037487	0.909622
chr12	31030051	31030170	8.00709	-0.00039065	0.0374356	0.89669
chr12	31036421	31036440	3.72845	-0.000533108	0.0375074	0.789031
chr12	31052761	31052950	7.60592	-0.00362158	0.0377128	0.194189
chr12	31062351	31063130	53.2848	0.000897413	0.0369084	0.897628	0.999908
chr12	31072171	31072230	4.85756	-0.000190828	0.0374837	0.934281
chr12	31073141	31075160	752.139	-0.0296234	0.0432373	0.138505	0.871117
chr12	31116981	31120700	254.216	0.0114312	0.0368992	0.405881	0.999908
chr12	31121381	31121590	8.55626	-0.00211492	0.0375173	0.48359
chr12	31174951	31175040	6.7065	-0.000510374	0.0374618	0.85249
chr12	31205051	31205490	24.463	0.00658647	0.0380749	0.188234
chr12	31205851	31206610	55.5407	0.00310103	0.0370381	0.667001	0.999908
chr12	31215711	31215940	12.3909	-0.0040135	0.0376865	0.285367
chr12	31219551	31221990	389.318	-0.0091293	0.0354901	0.521772	0.999908
chr12	31223071	31224130	78.6033	-0.000786102	0.0365263	0.9268	0.999908
chr12	31224831	31225470	35.9133	-0.00805585	0.0382907	0.225428	0.957156
chr12	31226701	31226970	11.2932	0.000260192	0.0373744	0.948042
chr12	31227721	31227890	8.24227	-0.00177932	0.0374937	0.565345
chr12	31234561	31235880	69.3254	0.00798576	0.0377957	0.340811	0.998874
chr12	31238511	31239380	76.2782	-0.00194416	0.0366276	0.81605	0.999908
chr12	31246261	31246290	5.59941	-0.00066295	0.0374781	0.787449
chr12	31259601	31259700	6.01882	-0.00143858	0.0375249	0.543705
chr12	31271851	31272370	51.0962	0.00194313	0.0369512	0.832156	0.999908
chr12	31317421	31318520	62.0012	0.00581683	0.0374215	0.437883	0.999908
chr12	31323531	31327060	830.066	-0.0152413	0.0353413	0.358906	0.999908
chr12	31353671	31354560	72.0488	0.0259091	0.0508171	0.0077645	0.286489
chr12	31361941	31363340	98.1228	-0.00794507	0.0375697	0.375711	0.999908
chr12	31370941	31371150	11.979	-0.000995056	0.0373973	0.774511
chr12	31386511	31386660	7.34839	-0.00298158	0.0376442	0.24003
chr12	31403061	31403950	100.374	0.00825519	0.0374965	0.39661	0.999908
chr12	31482911	31483180	9.87994	-0.00290068	0.037577	0.398236
chr12	31485751	31486290	28.7602	-0.00264863	0.0373072	0.622483	0.999908
chr12	31491071	31493330	338.782	-0.187558	0.101856	0.00222944	0.143374
chr12	31494381	31494810	19.8456	-0.00164265	0.0373262	0.717239
chr12	31498931	31499810	23.7891	-0.00140767	0.0372796	0.770615
chr12	31506851	31507280	18.2438	-0.0010475	0.0373626	0.830063
chr12	31508151	31509430	40.3783	-0.00149806	0.0370676	0.808628	0.999908
chr12	31517211	31519820	370.484	-0.000646656	0.0342393	0.963976	0.999908
chr12	31521921	31522590	18.7484	0.00273848	0.0374465	0.534237
chr12	31523781	31523860	5.43694	-0.000877954	0.0374911	0.765813
chr12	31524001	31524330	9.08498	-0.00241714	0.037558	0.31479
chr12	31531031	31531050	3.60207	-0.000967648	0.0375286	0.597967
chr12	31565081	31565150	5.91914	-0.00186844	0.0375479	0.412172
chr12	31578771	31578870	5.48312	-0.000489024	0.0374837	0.837584
chr12	31582121	31582380	8.02717	0.000269014	0.0374377	0.91328
chr12	31584721	31585890	54.6676	-0.00347034	0.0370411	0.633574	0.999908
chr12	31589041	31592020	1123.19	0.052337	0.0623197	0.0441527	0.631825
chr12	31627401	31627910	25.063	-0.00255158	0.0373671	0.591334
chr12	31629761	31630480	19.9126	0.000493884	0.0373137	0.89174
chr12	31636331	31637190	70.9503	-0.0105656	0.0387662	0.174463	0.913557
chr12	31645741	31646600	46.8062	-0.00349292	0.0371384	0.644581	0.999908
chr12	31646911	31647260	20.6775	0.00427031	0.0376387	0.344604
chr12	31652991	31653620	50.0662	-3.14398e-05	0.0369001	0.996508	0.999908
chr12	31658651	31660160	397.947	0.0266915	0.0454323	0.118884	0.841388
chr12	31682171	31682580	36.5677	-0.00132459	0.0370609	0.865726	0.999908
chr12	31702201	31702280	5.26164	0.000594562	0.0374862	0.823746
chr12	31728311	31730020	1030.18	-0.00679918	0.0319465	0.696106	0.999908
chr12	31746891	31746980	5.30535	0.000176656	0.0374731	0.947732
chr12	31796411	31796550	8.52694	0.00695805	0.0383935	0.0239614
chr12	31811371	31811550	11.8746	0.00134323	0.037406	0.704732
chr12	31869171	31869250	5.10522	0.000736183	0.03749	0.758617
chr12	31875471	31875580	4.36553	-0.000192764	0.0375009	0.897331
chr12	31898011	31898070	4.75501	-0.00166195	0.037542	0.504845
chr12	31922691	31923090	21.208	-0.00016035	0.0372592	0.953286
chr12	31949101	31949290	5.79294	-0.00326987	0.0376946	0.175899
chr12	31958651	31960900	709.742	0.0144669	0.0359816	0.381356	0.999908
chr12	31966681	31966740	4.21798	0.000168875	0.0374992	0.93588
chr12	31966921	31967270	10.3215	0.00135918	0.0374562	0.669911
chr12	32002961	32003340	13.1248	-0.000638478	0.0373822	0.86136
chr12	32020701	32021540	112.362	0.339992	0.167516	0.00116359	0.0975217
chr12	32022381	32022690	14.7023	-0.00504853	0.0378476	0.22198
chr12	32024961	32025350	15.6884	0.00154965	0.0374139	0.698736
chr12	32031361	32031480	8.05246	0.00155609	0.0374739	0.671463
chr12	32032601	32032750	9.01528	-0.00307064	0.037609	0.332194
chr12	32033481	32033710	7.53432	-0.00229292	0.0375552	0.410539
chr12	32038911	32040120	108.011	0.00133984	0.0363369	0.935073	0.999908
chr12	32050071	32050200	5.69218	6.65115e-05	0.0374724	0.948323
chr12	32051361	32052440	88.9048	-0.00783114	0.0376865	0.360352	0.999908
chr12	32060461	32061190	83.654	0.00959872	0.0382779	0.265322	0.975378
chr12	32080551	32080710	6.46559	-0.00399704	0.0377866	0.120351
chr12	32083551	32083690	4.88058	0.000478796	0.0374923	0.834059
chr12	32089101	32090300	215.045	0.0154609	0.0394265	0.230018	0.959923
chr12	32091851	32092130	8.07455	-0.000896752	0.037468	0.741361
chr12	32105851	32108540	757.18	0.0173625	0.0358276	0.332292	0.996437
chr12	32108851	32109230	13.5732	-0.00178889	0.0374296	0.632909
chr12	32110111	32111680	77.1211	0.00725745	0.0375219	0.414624	0.999908
chr12	32115061	32116600	129.515	0.0151601	0.0402421	0.162384	0.900686
chr12	32120421	32120720	19.5963	-0.0017815	0.0373423	0.692001
chr12	32124731	32125930	56.1835	0.00252656	0.0369368	0.72621	0.999908
chr12	32133371	32135140	129.006	-0.00154443	0.036097	0.915685	0.999908
chr12	32138011	32138340	14.3253	-0.00273416	0.0375032	0.479739
chr12	32138791	32141090	462.669	-0.00568447	0.0342309	0.705896	0.999908
chr12	32142921	32143120	10.7577	-0.000679296	0.0374318	0.827201
chr12	32144821	32144960	7.57547	0.000553437	0.0374552	0.834928
chr12	32148211	32148670	15.4333	-0.00201529	0.0374278	0.605651
chr12	32151231	32151300	5.46216	0.0018345	0.0375563	0.410204
chr12	32155171	32155390	12.647	-0.00109	0.0374152	0.75141
chr12	32155981	32156740	36.8148	0.000699758	0.0370782	0.914537	0.999908
chr12	32158371	32159100	40.4736	-0.00611121	0.037778	0.314228	0.991642
chr12	32159311	32160620	121.259	0.0117119	0.0385136	0.271619	0.976977
chr12	32178261	32179050	41.1059	0.00120093	0.0370268	0.825799	0.999908
chr12	32181871	32182050	9.32482	-0.00122549	0.0374459	0.699468
chr12	32182521	32182670	5.65448	0.00334189	0.0376977	0.176738
chr12	32200561	32202280	115.702	-0.0230146	0.0465146	0.0413622	0.617887
chr12	32211561	32211880	13.6797	-0.00197414	0.0374746	0.712559
chr12	32240941	32241100	7.67431	-0.000158973	0.037442	0.953228
chr12	32248881	32250940	246.135	-0.0143688	0.0383915	0.280754	0.980447
chr12	32252651	32252730	4.41363	-0.00124373	0.0375253	0.563851
chr12	32253121	32253200	5.02613	-0.00143402	0.0375325	0.507873
chr12	32254531	32255140	25.3685	-0.00677678	0.0381159	0.177658
chr12	32261771	32261900	6.45936	-0.00112031	0.037492	0.65781
chr12	32265041	32265340	10.7288	-0.000981812	0.0374211	0.762442
chr12	32265691	32266080	11.3152	-0.00451036	0.0378124	0.176275
chr12	32270061	32272240	735.274	-0.0144621	0.0350417	0.379346	0.999908
chr12	32272891	32274350	116.847	-0.00472276	0.0365366	0.638078	0.999908
chr12	32285651	32286130	18.5827	0.0004986	0.0373111	0.910736
chr12	32290481	32290630	8.03359	-0.00547176	0.0380442	0.0569558
chr12	32296351	32297440	72.9481	0.000950193	0.036796	0.898838	0.999908
chr12	32302021	32302530	27.2343	-0.00808851	0.038474	0.129507
chr12	32309911	32310070	8.73685	-0.000586895	0.0374469	0.825055
chr12	32311921	32312520	32.1918	-0.0066722	0.0380342	0.217165	0.951284
chr12	32322511	32322610	6.42111	-0.000724062	0.0374659	0.792604
chr12	32331311	32331360	4.82442	0.000189366	0.0374933	0.952863
chr12	32332461	32332850	25.1341	0.000525808	0.0372641	0.88822
chr12	32365051	32366050	72.497	0.00267804	0.0368095	0.728057	0.999908
chr12	32367601	32367980	12.1434	-0.00140352	0.0374273	0.689207
chr12	32390701	32391190	20.235	0.000644955	0.0372703	0.888791
chr12	32394951	32395530	27.0673	0.000981549	0.0372453	0.816384
chr12	32397421	32400760	611.291	0.00600177	0.0330629	0.713005	0.999908
chr12	32419311	32420180	27.3991	-0.00403396	0.0374764	0.454592
chr12	32421141	32421580	14.0321	0.00306712	0.0375684	0.233024
chr12	32423651	32423770	4.72295	0.000961552	0.0375094	0.609114
chr12	32430821	32430970	4.15646	-0.00111809	0.0375341	0.564005
chr12	32436081	32436590	21.6141	-0.00180576	0.0373436	0.679259
chr12	32444991	32445170	10.7549	-0.00253493	0.0375362	0.441788
chr12	32450881	32451020	8.93135	0.00028112	0.0374206	0.971517
chr12	32453631	32457910	359.766	-0.0138115	0.0370145	0.357797	0.999908
chr12	32477701	32477930	10.2138	0.00166054	0.0374708	0.606927
chr12	32491841	32492010	8.38548	-0.00142981	0.037476	0.643803
chr12	32494741	32495200	19.3554	0.00239397	0.0374246	0.668695
chr12	32500931	32505680	746.467	-0.0171127	0.0360171	0.314207	0.991642
chr12	32507831	32508410	28.6035	0.00525838	0.0376911	0.329115	0.994497
chr12	32508741	32508800	4.13401	-0.00164351	0.0375584	0.46354
chr12	32515401	32515430	4.84676	-0.00169542	0.0375413	0.463229
chr12	32515621	32515690	7.05802	-0.00140928	0.0374992	0.603811
chr12	32520911	32521830	96.1567	-0.0116201	0.038834	0.231025	0.960476
chr12	32522401	32523200	30.498	-0.00747838	0.0382457	0.180704	0.921317
chr12	32526541	32526650	6.17878	-0.000223237	0.0374638	0.931674
chr12	32533971	32535950	231.939	0.0144601	0.0385924	0.272719	0.977158
chr12	32541161	32541630	21.7153	-0.0038462	0.03757	0.450722
chr12	32542111	32542430	11.0296	-0.00611299	0.0381474	0.0729597
chr12	32545681	32545950	11.8797	-0.00407292	0.0377182	0.250779
chr12	32546111	32546120	3.73413	-0.000466271	0.0375022	0.823829
chr12	32546351	32546360	3.48657	0.000324577	0.0375047	0.897611
chr12	32548641	32550440	144.78	-0.00909921	0.0373264	0.396491	0.999908
chr12	32558471	32559210	26.144	0.00329129	0.0374446	0.496799
chr12	32561681	32562690	87.4976	0.0103309	0.0385604	0.216784	0.951284
chr12	32566751	32569530	133.865	-0.0168694	0.0414118	0.11386	0.831761
chr12	32583471	32583820	11.9904	0.000309435	0.0373949	0.921087
chr12	32591541	32592020	31.9233	-0.00226074	0.037281	0.598087	0.999908
chr12	32596141	32596330	9.16929	0.00194259	0.0375257	0.5062
chr12	32603981	32604050	4.0239	-1.85614e-05	0.0374995	0.94395
chr12	32609731	32609960	10.6196	-0.00164855	0.0374594	0.591539
chr12	32657161	32658180	75.1911	0.00587283	0.0372192	0.489539	0.999908
chr12	32671681	32672830	90.5199	-0.00300354	0.0366276	0.755256	0.999908
chr12	32678601	32680480	877.899	0.000634816	0.032882	0.970395	0.999908
chr12	32698241	32698510	11.6214	-0.00228319	0.0374961	0.508996
chr12	32754271	32757050	810.764	-0.018791	0.0366751	0.300702	0.986949
chr12	32896151	32897320	153.035	0.00446938	0.0359036	0.701587	0.999908
chr12	32919091	32919340	14.8332	0.00128267	0.0373722	0.749636
chr12	32947321	32947580	20.8947	0.00438313	0.037627	0.356879
chr12	32978041	32978210	8.15902	0.000937011	0.0374698	0.735967
chr12	33091391	33091500	4.45981	-0.000233169	0.0374956	0.880442
chr12	33383641	33383810	13.9973	-0.00254085	0.0374733	0.55651
chr12	33439021	33440160	106.392	-0.00217602	0.0362208	0.824125	0.999908
chr12	34021611	34023100	460.517	0.013484	0.0363833	0.389775	0.999908
chr12	34123161	34123510	42.1041	0.00245687	0.0371367	0.721889	0.999908
chr12	34218341	34219040	48.2857	-0.00138036	0.0369303	0.814976	0.999908
chr12	37567381	37567570	10.443	-0.00299509	0.0375902	0.377592
chr12	37581711	37582050	28.8322	-0.00189382	0.0372403	0.609369	0.999908
chr12	38138311	38139230	86.6124	-0.00619284	0.0373007	0.459158	0.999908
chr12	38283021	38283030	4.35304	0.000725707	0.0375042	0.738278
chr12	38316001	38317430	481.938	0.0173073	0.0379088	0.280679	0.980447
chr12	38456881	38457230	6.54015	-0.00223574	0.0375677	0.384333
chr12	38465231	38465320	5.83812	0.0010115	0.0374832	0.703759
chr12	38469211	38470490	159.929	0.193432	0.201958	0.00576605	0.246066
chr12	38516101	38516790	24.553	-0.00163502	0.0373043	0.714807
chr12	38625191	38625620	42.5362	-0.572165	0.26273	0.000801186	0.0777898
chr12	38664821	38664910	8.23688	-0.000409241	0.0374444	0.909662
chr12	38669691	38669780	6.50037	-0.000909935	0.037476	0.734981
chr12	38755391	38755500	7.43245	-0.00235509	0.0375527	0.426812
chr12	38823041	38824360	239.235	0.0337636	0.0558276	0.0470483	0.646007
chr12	38824761	38825020	8.8568	0.00309205	0.0376184	0.333698
chr12	38850181	38850410	7.56136	-0.00110455	0.037489	0.658636
chr12	38878021	38878540	18.479	0.00117609	0.0373305	0.786426
chr12	38902561	38902600	4.44489	-0.00184202	0.0375635	0.387086
chr12	38903051	38907510	950.571	-0.00148142	0.0318272	0.933282	0.999908
chr12	38915811	38916000	5.92713	0.000742551	0.0374777	0.743613
chr12	38921211	38921310	8.12722	0.00146616	0.0374767	0.626629
chr12	39011431	39011660	7.01551	-0.00115314	0.0374849	0.677663
chr12	39042741	39043760	115.558	0.00947833	0.0378828	0.3235	0.993879
chr12	39047621	39048000	16.5147	0.000630498	0.0373452	0.827465
chr12	39103461	39104020	49.508	-0.00867138	0.038356	0.216273	0.951284
chr12	39123631	39124510	62.1931	-9.3526e-05	0.0367798	0.842796	0.999908
chr12	39127551	39127660	5.4699	0.000394466	0.037483	0.869923
chr12	39129651	39129840	11.8633	-0.000820672	0.0374052	0.815826
chr12	39138021	39138800	61.9196	0.00829246	0.0380783	0.257712	0.972195
chr12	39144901	39145770	53.0563	-0.0051991	0.0373525	0.452663	0.999908
chr12	39199041	39199990	87.0897	0.00564328	0.03708	0.518296	0.999908
chr12	39227321	39227630	20.2291	-0.00193512	0.0373569	0.689867
chr12	39239511	39240100	34.4207	-0.00213598	0.0372139	0.709435	0.999908
chr12	39272981	39273590	35.3522	-0.000995605	0.0370978	0.866407	0.999908
chr12	39294371	39295680	185.716	0.00984363	0.037141	0.393479	0.999908
chr12	39300801	39302060	68.2783	0.0028951	0.0368492	0.711256	0.999908
chr12	39318341	39318730	21.1005	0.00311703	0.0374967	0.466489
chr12	39352641	39352830	5.59595	-0.000263699	0.0374735	0.913153
chr12	39373131	39373340	6.4472	9.39453e-05	0.0374681	0.974214
chr12	39375401	39375420	3.68493	-0.00013577	0.0375025	0.949536
chr12	39375541	39375630	6.0238	0.00039306	0.0374669	0.881739
chr12	39376951	39377170	7.66933	-0.00218673	0.0375661	0.675454
chr12	39377781	39377790	3.61113	-0.0012702	0.0375374	0.51445
chr12	39378231	39378530	8.61373	-0.000767831	0.0374563	0.878074
chr12	39387151	39387580	28.3181	0.00230814	0.0372941	0.661916
chr12	39391771	39395340	507.848	-0.00906964	0.0345226	0.569204	0.999908
chr12	39405721	39407240	82.6901	0.0152602	0.0410936	0.0825519	0.777287
chr12	39415781	39415910	5.48371	-0.000328383	0.0374923	0.879768
chr12	39426821	39426880	4.76392	0.00018212	0.0374875	0.944535
chr12	39440261	39444720	1497.1	0.0189535	0.0354555	0.311133	0.991016
chr12	39450921	39452970	217.502	-0.00202347	0.0353107	0.868135	0.999908
chr12	39456121	39456220	4.43194	0.000131347	0.0374963	0.95139
chr12	39482701	39482830	6.58793	0.000272085	0.037464	0.974623
chr12	39502191	39503410	92.4671	0.0177345	0.0426289	0.0518872	0.669199
chr12	39503621	39503630	3.03343	-1.81459e-05	0.0375144	0.991067
chr12	39505001	39505430	22.4642	-0.00616415	0.0380026	0.190473
chr12	39574941	39575390	11.9807	0.00204522	0.0374678	0.581612
chr12	39587391	39587400	4.72444	-0.00107095	0.0375029	0.649811
chr12	39616081	39617030	19.7912	0.00301548	0.0374701	0.495327
chr12	39618101	39621330	664.369	-0.007363	0.0335822	0.645254	0.999908
chr12	39686511	39686640	6.32222	-0.00142229	0.0375002	0.573473
chr12	39718941	39719400	16.5307	0.00863096	0.0388104	0.0411652
chr12	39723591	39724510	79.8257	0.00586796	0.0371691	0.529883	0.999908
chr12	39752071	39753960	163.89	0.00684516	0.0365188	0.547794	0.999908
chr12	39764941	39765560	36.7748	-0.00207419	0.0371413	0.725927	0.999908
chr12	39807191	39807300	8.05962	0.00118706	0.0374582	0.819745
chr12	39824651	39825290	30.3953	0.000786995	0.0371558	0.885573	0.999908
chr12	39847321	39847680	37.9892	-0.767578	0.244232	5.82975e-05	0.0130894
chr12	39872601	39872800	3.72753	-0.000529734	0.0375094	0.722501
chr12	39874581	39875030	21.5868	-0.00377252	0.0375462	0.41395
chr12	39886191	39886490	21.2697	-0.00921134	0.0389465	0.0541213
chr12	39892261	39892400	5.92239	2.54013e-05	0.037467	0.994863
chr12	39902911	39903110	4.69279	-0.00112464	0.0375187	0.601377
chr12	39904921	39905590	34.8271	0.00217346	0.0371906	0.698771	0.999908
chr12	39920661	39921210	22.0655	-0.00645611	0.0380866	0.17003
chr12	39928321	39928860	16.8671	-0.00170817	0.0373907	0.672074
chr12	39943441	39943600	7.55109	-0.000507735	0.0374476	0.861795
chr12	39958561	39959730	80.5272	-0.0014423	0.0365788	0.875814	0.999908
chr12	39972181	39972740	31.7583	0.00273738	0.0372855	0.63985	0.999908
chr12	39990641	39990730	6.59147	0.000261196	0.0374542	0.925842
chr12	39993411	39993590	10.7669	-0.00201144	0.0374876	0.657375
chr12	40002821	40003100	9.53803	0.00224195	0.0375222	0.5137
chr12	40011071	40011910	42.0362	0.000967202	0.0370097	0.868673	0.999908
chr12	40019441	40019510	5.83332	0.000499745	0.0374796	0.840064
chr12	40033351	40033490	7.75502	0.000381093	0.0374386	0.95734
chr12	40034371	40035340	44.5993	-0.0022512	0.0370502	0.727202	0.999908
chr12	40054581	40055560	86.3634	0.000473604	0.0364577	0.952417	0.999908
chr12	40058471	40059860	209.814	0.0391075	0.0659291	0.0237373	0.492507
chr12	40062831	40064370	359.666	0.00926615	0.0353462	0.547222	0.999908
chr12	40069581	40069590	3.75302	0.0010199	0.0375221	0.618609
chr12	40069851	40070450	16.0045	0.00345308	0.0375752	0.366461
chr12	40083441	40083530	4.41779	0.0011829	0.0375195	0.593005
chr12	40099641	40100470	42.2611	-0.00388444	0.0372808	0.536139	0.999908
chr12	40103101	40106820	684.556	0.0269843	0.0454845	0.115817	0.835501
chr12	40107111	40107960	52.9655	0.00352807	0.037167	0.558502	0.999908
chr12	40152891	40153040	12.5865	-0.000294351	0.0373675	0.936616
chr12	40224201	40225420	190.56	0.0119649	0.0376641	0.346404	0.999749
chr12	40325481	40325580	8.4954	0.00183723	0.0374947	0.560947
chr12	40336551	40336810	9.15768	0.00227932	0.0375226	0.465725
chr12	40515661	40515720	6.43429	-0.00129242	0.0374892	0.619928
chr12	40622401	40622420	5.55427	5.34845e-05	0.0374659	0.947719
chr12	40691901	40693780	189.269	0.000707013	0.0354784	0.915482	0.999908
chr12	40733551	40734580	151.601	0.00554736	0.0375399	0.402679	0.999908
chr12	40742181	40742260	5.58182	0.0011053	0.0375173	0.596051
chr12	40751981	40752360	30.3921	-1.94554e-05	0.037203	0.995251	0.999908
chr12	40819681	40819690	5.81056	-0.00246017	0.0375837	0.365325
chr12	40827791	40828160	30.8383	-0.00543234	0.0377135	0.321506	0.99383
chr12	40946771	40946870	8.37589	-0.000577507	0.0374406	0.847148
chr12	41120191	41120470	14.0244	0.00491579	0.0378428	0.290204
chr12	41188061	41190670	276.787	0.000200874	0.0346374	0.972665	0.999908
chr12	41205401	41205540	7.42107	0.00121739	0.0374762	0.654185
chr12	41221041	41221180	7.35541	0.000241885	0.0374494	0.934992
chr12	41230731	41231230	30.5227	4.82927e-05	0.0371864	0.996417	0.999908
chr12	41250741	41251140	25.6524	0.00169357	0.0372571	0.779998
chr12	41264431	41264550	11.349	0.0010134	0.0374035	0.778798
chr12	41276981	41277650	25.9242	0.00202284	0.0372819	0.693299
chr12	41286411	41286750	20.9519	-0.00714482	0.0382692	0.142964
chr12	41287251	41288340	53.6073	0.0142494	0.0408222	0.065772	0.723536
chr12	41327171	41327620	20.2425	0.00501587	0.037792	0.254144
chr12	41333431	41334920	169.553	0.0416419	0.0748127	0.0125298	0.368133
chr12	41335691	41336900	155.43	0.0130389	0.0388001	0.253124	0.969942
chr12	41344921	41345580	37.6522	-0.00311309	0.0372337	0.605089	0.999908
chr12	41365711	41366140	25.1127	0.000944817	0.0372253	0.849833
chr12	41397371	41397470	4.94857	0.00136891	0.0375281	0.539403
chr12	41406911	41407760	84.6019	0.00250691	0.0366986	0.766642	0.999908
chr12	41437351	41439840	241.239	0.0184707	0.0408983	0.177342	0.916799
chr12	41476731	41477440	29.0633	0.0015143	0.0372227	0.749757	0.999908
chr12	41479531	41479710	10.943	-0.00485261	0.0378618	0.164621
chr12	41508281	41508760	13.5868	0.00199869	0.0374605	0.579715
chr12	41511121	41512000	78.2475	-0.00835474	0.0379361	0.31508	0.9922
chr12	41513601	41515140	73.0605	0.0159638	0.041577	0.0682276	0.734133
chr12	41521621	41522570	52.6055	-0.00762818	0.0380618	0.258987	0.972811
chr12	41528491	41528520	4.44953	-0.000231121	0.0374962	0.938807
chr12	41552591	41553660	112.232	-0.0117426	0.038728	0.248119	0.967503
chr12	41619711	41619980	16.5443	0.00740292	0.0384062	0.0823545
chr12	41624721	41624820	3.78181	-0.000521707	0.0375086	0.801254
chr12	41627131	41628240	85.0714	-0.00031067	0.0366765	0.948257	0.999908
chr12	41663601	41663980	23.2298	-0.00370807	0.0375252	0.43025
chr12	41720281	41720410	6.47275	0.000966567	0.0374823	0.714505
chr12	41794301	41796270	396.799	-0.00805274	0.0350298	0.571636	0.999908
chr12	41910981	41911690	47.4949	0.011039	0.0392761	0.127662	0.854768
chr12	41913841	41914690	49.7839	0.010069	0.0389401	0.134022	0.864512
chr12	41918041	41918480	18.7127	0.00246394	0.0374524	0.54399
chr12	41919561	41920820	81.0892	0.00272179	0.0366823	0.694506	0.999908
chr12	41932131	41933160	129.782	0.00636382	0.036569	0.572343	0.999908
chr12	41933341	41933370	4.11598	-0.0010801	0.0375228	0.604063
chr12	41933641	41933730	5.10056	-1.4634e-05	0.0374769	0.997562
chr12	41942391	41942850	35.199	-0.0140545	0.0410648	0.0205133	0.462686
chr12	41952571	41952800	7.36169	0.00289948	0.0376238	0.287147
chr12	41961071	41961250	7.47497	-0.00196904	0.0375167	0.506975
chr12	41961371	41962970	305.232	0.0358803	0.0565237	0.0521179	0.670643
chr12	41966101	41966360	16.1046	0.000508634	0.0373305	0.901771
chr12	41967701	41968860	139.557	-0.0114831	0.0383113	0.299223	0.986279
chr12	41981851	41982300	18.6721	-0.00373875	0.037568	0.38661
chr12	41983201	41983990	83.8272	-0.00307037	0.0367552	0.712288	0.999908
chr12	42015101	42015650	27.9897	-0.0038237	0.0374511	0.474132
chr12	42023901	42024510	62.9141	-0.00669913	0.0375463	0.395804	0.999908
chr12	42125191	42125610	12.4536	-0.00157698	0.03745	0.688793
chr12	42129581	42130080	43.6678	-8.69245e-05	0.036986	0.882085	0.999908
chr12	42131201	42131430	7.74907	-0.00109977	0.037473	0.681148
chr12	42140991	42141200	12.2435	-0.00395339	0.0376855	0.295509
chr12	42143331	42145900	692.897	0.012364	0.0355377	0.417156	0.999908
chr12	42180711	42181790	193.231	0.155189	0.183284	0.00720781	0.276938
chr12	42213011	42213360	18.2783	-0.00270987	0.0374549	0.519965
chr12	42213561	42213580	2.59874	-0.00111935	0.0375505	0.470862
chr12	42213761	42214760	102.94	0.000451879	0.0363002	0.953592	0.999908
chr12	42235621	42235630	2.29899	-0.000133493	0.0375306	0.923661
chr12	42237001	42239110	751.009	0.00598281	0.0328886	0.719367	0.999908
chr12	42239221	42239290	4.8183	-0.000566783	0.037495	0.808568
chr12	42325161	42327390	325.773	0.00788068	0.0354318	0.569743	0.999908
chr12	42332401	42332560	12.8361	-0.00117319	0.0373924	0.803363
chr12	42372281	42372460	19.3232	-0.00271514	0.0374095	0.558377
chr12	42446571	42447660	163.363	0.0158834	0.040169	0.184632	0.924363
chr12	42468621	42470640	138.725	0.00421963	0.0362636	0.717617	0.999908
chr12	42473251	42473260	3.43795	-5.78524e-05	0.0375086	0.982425
chr12	42481521	42481560	3.42557	-0.000584516	0.0375183	0.758438
chr12	42482231	42485330	723.979	0.000601582	0.0325112	0.968269	0.999908
chr12	42504221	42504510	13.5383	-0.00245541	0.0374867	0.506378
chr12	42507161	42507490	11.4554	0.00149135	0.037464	0.640339
chr12	42511671	42512010	19.8082	0.00172678	0.0373427	0.714752
chr12	42552891	42553070	7.90796	-0.00092787	0.0374456	0.750968
chr12	42564691	42565290	30.1575	-0.00228269	0.0372695	0.684355	0.999908
chr12	42565621	42565630	3.35207	0.0001347	0.0375091	0.945326
chr12	42565781	42565880	6.45899	-0.000720068	0.0374764	0.77589
chr12	42569341	42569700	20.5695	-0.00158876	0.0373329	0.772166
chr12	42582081	42582270	11.4954	-0.00478041	0.0378639	0.194882
chr12	42584571	42585220	69.0209	-0.00236162	0.0367773	0.70561	0.999908
chr12	42587621	42587880	11.9329	-0.00642948	0.0382308	0.0555258
chr12	42588021	42588040	4.35894	-0.001113	0.0375183	0.604195
chr12	42588341	42590960	464.275	-0.00907619	0.0344926	0.562202	0.999908
chr12	42641301	42642080	52.0574	-0.0076904	0.0380466	0.267607	0.976264
chr12	42661251	42661580	18.5545	0.000108606	0.0373116	0.981575
chr12	42679541	42679830	6.03672	6.47324e-05	0.0374666	0.988049
chr12	42705411	42705420	3.46314	-0.00129586	0.0375432	0.484305
chr12	42705541	42706650	166.717	-0.00483816	0.0363683	0.664174	0.999908
chr12	42708161	42708830	29.1444	-0.00674178	0.0380708	0.203934	0.94062
chr12	42735891	42736390	21.4229	-0.00737632	0.0383421	0.114575
chr12	42756991	42757980	39.8907	0.000699749	0.0370755	0.894258	0.999908
chr12	42810091	42810320	16.3593	-0.00426934	0.0376783	0.308981
chr12	42859761	42860380	42.4437	-0.00356736	0.0372321	0.576167	0.999908
chr12	42921791	42922270	48.4861	-0.00290897	0.0370613	0.671702	0.999908
chr12	42976751	42976910	14.1787	-0.00491274	0.0378227	0.217533
chr12	42980571	42980930	13.6258	0.0049982	0.0378645	0.185916
chr12	43009011	43010680	154.064	0.0254176	0.0484497	0.0423352	0.623061
chr12	43072291	43072780	36.7282	-0.00713305	0.0380519	0.249608	0.968976
chr12	43104451	43105000	26.0946	0.000585023	0.0372523	0.942116
chr12	43151381	43152190	114.798	-0.451763	0.146909	7.56117e-05	0.0156724
chr12	43213541	43214230	35.513	-0.00252088	0.0372926	0.700148	0.999908
chr12	43255831	43255980	5.79758	0.000108845	0.037497	0.967863
chr12	43272321	43272820	39.1815	0.00542601	0.0376114	0.354073	0.999908
chr12	43287111	43287490	23.06	-0.000631253	0.0372499	0.896621
chr12	43288751	43289530	60.1577	0.00561337	0.0374164	0.444297	0.999908
chr12	43292751	43292970	6.6074	-0.00192059	0.0375314	0.495623
chr12	43294521	43294630	7.35386	-0.00250971	0.0375667	0.390722
chr12	43294881	43295150	11.3611	-0.00327209	0.0376064	0.406219
chr12	43337101	43337200	12.9786	-0.000557508	0.0373803	0.991647
chr12	43338541	43339480	79.5569	0.0153056	0.0410924	0.084624	0.781819
chr12	43341701	43342230	64.0034	0.0101988	0.0387942	0.176571	0.915688
chr12	43445111	43445170	5.46266	-4.30532e-05	0.037472	0.985375
chr12	43516001	43516680	62.3956	0.00345428	0.0370813	0.626701	0.999908
chr12	43551181	43552680	249.572	0.000683592	0.0350743	0.954974	0.999908
chr12	43603651	43604030	31.8441	-0.000958931	0.0371638	0.881923	0.999908
chr12	43676321	43676440	13.829	0.000760047	0.0373463	0.852151
chr12	43681801	43682040	10.3109	-0.0001047	0.0374233	0.971885
chr12	43717741	43717820	6.41094	0.00040347	0.0374493	0.888948
chr12	43722811	43723500	39.9372	-0.0194113	0.0448815	0.00363614	0.192301
chr12	43757971	43759850	522.438	-0.0093394	0.0343979	0.553424	0.999908
chr12	43776631	43776790	13.9648	-0.000916165	0.0373633	0.817943
chr12	43790031	43790320	10.9009	0.00191281	0.0374952	0.539798
chr12	43805211	43807170	771.223	0.015351	0.03642	0.361868	0.999908
chr12	43829681	43829810	8.33519	-0.00438158	0.0378085	0.161549
chr12	43835291	43837040	431.957	0.0572375	0.0894592	0.028762	0.529508
chr12	43837151	43837170	4.52634	-0.00197291	0.0375656	0.385721
chr12	43847491	43847930	14.9956	-0.00399076	0.0377064	0.251863
chr12	43882341	43882820	33.2217	0.000221292	0.0371043	0.969496	0.999908
chr12	43884761	43885350	32.6898	0.00148905	0.0371592	0.790279	0.999908
chr12	43942051	43942140	6.03554	-0.001817	0.0375259	0.499775
chr12	43947591	43947730	4.80037	-0.000707324	0.0375081	0.733226
chr12	43957671	43958140	29.457	0.00371486	0.0374128	0.494775	0.999908
chr12	43959841	43960590	90.1837	0.0205394	0.0446204	0.0416317	0.619628
chr12	43964801	43965490	26.8438	0.00341204	0.0374146	0.495863
chr12	43967521	43967860	28.209	0.00380721	0.0375246	0.428358
chr12	44000491	44000620	9.7215	-0.000410687	0.0374108	0.9852
chr12	44015501	44015770	18.2194	0.00112748	0.0373722	0.796493
chr12	44076711	44077500	48.1776	0.00703233	0.0378962	0.302112	0.987661
chr12	44081401	44081530	11.6206	0.00100556	0.0374084	0.781208
chr12	44127721	44129280	281.521	0.00637696	0.0356106	0.613347	0.999908
chr12	44148921	44149370	32.1655	-0.00902298	0.0387004	0.126399	0.854044
chr12	44246701	44247080	15.1995	-0.00520391	0.0379187	0.1488
chr12	44287281	44287360	6.2856	-0.00225536	0.0375575	0.391746
chr12	44317641	44317950	20.9694	-0.00372988	0.0375278	0.429746
chr12	44507581	44507880	23.9597	-0.000119551	0.0372392	0.93783
chr12	44555271	44556130	62.6426	0.00469632	0.0372521	0.511486	0.999908
chr12	44571051	44571510	29.7882	0.00561805	0.0377834	0.296459	0.985465
chr12	44581951	44582300	18.5953	-0.00695638	0.0382847	0.0968894
chr12	44603501	44604270	72.8243	-0.0001776	0.0366453	0.991648	0.999908
chr12	44618061	44618640	16.7664	-0.00100297	0.0373811	0.786301
chr12	44654101	44654120	3.08616	-0.000871717	0.0375254	0.638289
chr12	44675061	44675120	4.74157	0.000561462	0.0374963	0.836211
chr12	44771541	44771880	9.85847	0.00273102	0.0375723	0.380941
chr12	44776001	44776230	10.1039	-0.00152127	0.0374589	0.641092
chr12	44780131	44780830	27.3115	-0.000379936	0.0372505	0.933919
chr12	44835541	44836410	25.1149	-0.00223062	0.0373728	0.626112
chr12	44858291	44858500	8.84065	-0.00221048	0.0375424	0.42307
chr12	44874051	44874310	11.4993	-0.00275538	0.0375652	0.395168
chr12	44875071	44877270	289.692	0.00105866	0.0344528	0.963755	0.999908
chr12	44889331	44889490	6.58388	-2.95433e-05	0.0374706	0.985847
chr12	44930911	44931240	13.8796	0.00317063	0.0375736	0.38638
chr12	44948751	44949020	35.3487	0.00116843	0.0370897	0.84847	0.999908
chr12	45017721	45018300	18.5178	0.00114164	0.0373448	0.789248
chr12	45023451	45024810	92.4952	0.00795505	0.0378175	0.349328	0.999749
chr12	45034401	45036510	116.72	0.0110689	0.0384894	0.268172	0.976618
chr12	45041761	45041780	2.87576	-0.000610761	0.0375277	0.679182
chr12	45049571	45052230	256.278	0.00893987	0.0361061	0.5204	0.999908
chr12	45088731	45090390	194.742	0.0107191	0.0375919	0.360322	0.999908
chr12	45093041	45093500	16.2134	-0.000717042	0.037367	0.849925
chr12	45122821	45123020	12.2222	0.00108205	0.0374143	0.757631
chr12	45130731	45131790	74.1214	0.00529713	0.0371257	0.527447	0.999908
chr12	45170581	45170730	11.6911	0.00410762	0.0377115	0.260944
chr12	45183381	45183440	5.90555	0.000252652	0.0374727	0.923719
chr12	45214841	45214910	5.0785	-0.00112838	0.0375101	0.543968
chr12	45215041	45218250	817.873	0.00579083	0.0324477	0.733911	0.999908
chr12	45219481	45219490	3.59813	2.11636e-05	0.0375041	0.992468
chr12	45219871	45220030	5.31616	-0.000479418	0.0374803	0.844176
chr12	45226081	45226460	16.9972	0.00340777	0.037565	0.398927
chr12	45227361	45228190	30.7472	0.00505667	0.0376434	0.336086	0.99795
chr12	45232641	45233310	26.4862	0.00125796	0.037253	0.817765
chr12	45234181	45235860	174.829	-0.0365275	0.0628949	0.0221197	0.477784
chr12	45259711	45259990	6.29984	0.00290074	0.0376347	0.26083
chr12	45268501	45269400	44.6739	-0.00939223	0.0386967	0.152889	0.88993
chr12	45273701	45274150	21.2298	-0.0118558	0.0401029	0.0120323
chr12	45284491	45284940	33.1836	-9.89317e-05	0.0371369	0.998421	0.999908
chr12	45309931	45310070	5.18161	-4.9448e-05	0.0374809	0.982519
chr12	45337091	45337270	6.36669	0.000289729	0.0374641	0.940445
chr12	45388521	45388800	16.075	-0.000597839	0.0373422	0.911251
chr12	45436081	45436500	24.5414	-0.00080431	0.0372121	0.874123
chr12	45459521	45459970	20.9404	0.0013556	0.0373366	0.754244
chr12	45464851	45464930	6.70078	0.00161981	0.0375006	0.568926
chr12	45543731	45544150	28.3998	-0.00544979	0.0377352	0.315019
chr12	45553401	45553560	9.14582	-0.00241361	0.0375429	0.436689
chr12	45611231	45611400	12.8581	-0.00478592	0.0377903	0.239658
chr12	45638561	45638670	5.03044	0.000718952	0.0374936	0.757821
chr12	45653201	45653420	7.77693	0.00241692	0.0375719	0.375535
chr12	45663681	45663750	4.12539	-0.00100343	0.0375241	0.615352
chr12	45721871	45721890	3.13776	-0.000678653	0.0375259	0.694254
chr12	45725131	45731630	2306.85	0.035014	0.0432122	0.113361	0.830946
chr12	45733071	45733410	14.4834	-0.00105846	0.0373773	0.782996
chr12	45756671	45757460	41.5812	0.00902305	0.0386107	0.150262	0.886632
chr12	45762571	45762680	6.98268	-0.00146858	0.0374948	0.589412
chr12	45893331	45893520	20.7466	-0.000310463	0.0372512	0.946791
chr12	45914271	45914390	6.20177	0.000103694	0.0374552	0.954857
chr12	45938581	45938890	18.0063	0.00248369	0.0374208	0.57075
chr12	45966481	45966830	17.9253	-0.00830098	0.0386963	0.0458891
chr12	45989331	45992600	1568.16	-0.0289865	0.0382259	0.16975	0.908321
chr12	45994851	45994970	8.47621	0.00110913	0.0374471	0.726754
chr12	46072041	46072450	29.8606	-0.0018665	0.0371883	0.689231	0.999908
chr12	46101131	46101360	12.057	0.00112573	0.0373925	0.758447
chr12	46124871	46125580	50.3617	0.00371076	0.0371616	0.570716	0.999908
chr12	46160631	46161260	48.1263	-0.00552841	0.0375146	0.413344	0.999908
chr12	46209201	46209580	42.4415	0.0010696	0.037095	0.848352	0.999908
chr12	46219851	46220590	34.1799	-0.00707896	0.0380593	0.234695	0.962191
chr12	46221211	46221760	17.6511	0.00068471	0.0373667	0.85391
chr12	46266531	46269830	338.532	-0.00864376	0.0354512	0.573437	0.999908
chr12	46303121	46303300	14.3785	-0.00178894	0.0374117	0.647728
chr12	46319841	46320280	21.8576	0.00470386	0.0377159	0.291524
chr12	46342621	46342960	22.0881	-0.0056791	0.037862	0.249684
chr12	46357591	46357840	8.15818	-0.00353151	0.0376864	0.232378
chr12	46365151	46365850	35.3809	0.0100794	0.0391053	0.113688	0.831142
chr12	46370541	46374000	902.067	-0.0192161	0.0376424	0.3989	0.999908
chr12	46382561	46384580	891.756	0.0133127	0.0339614	0.453503	0.999908
chr12	46386481	46387140	23.6996	-0.0101206	0.0392973	0.0355368
chr12	46395411	46395910	16.2071	0.00133266	0.0373917	0.725141
chr12	46401701	46402000	16.7163	0.00494362	0.0378134	0.198794
chr12	46431861	46432120	7.2781	0.00149579	0.0374993	0.58613
chr12	46473781	46473950	6.56484	-0.00138194	0.0375012	0.596909
chr12	46562871	46563170	12.9744	0.000847743	0.0374014	0.814679
chr12	46661401	46661650	21.4678	-0.00220279	0.0373433	0.646612
chr12	46675851	46675960	8.93406	-0.00216336	0.0375162	0.491485
chr12	46825621	46826090	27.4802	-0.006322	0.0379669	0.224322
chr12	46949241	46949250	4.29421	-0.00113054	0.0375125	0.618994
chr12	46984071	46984230	18.4496	-0.000429721	0.0372811	0.922884
chr12	47021351	47021570	19.5537	0.00113577	0.0372844	0.805288
chr12	47032521	47033220	29.4245	-0.00209522	0.0372759	0.67227	0.999908
chr12	47067861	47068910	55.8986	-0.00148614	0.0368893	0.835518	0.999908
chr12	47078731	47081390	443.556	0.0539383	0.075957	0.0345829	0.574206
chr12	47084871	47086360	152.487	0.012657	0.0390326	0.223849	0.955317
chr12	47087031	47087120	9.69226	-0.000140376	0.0374223	0.949193
chr12	47155741	47156570	62.7319	0.00584431	0.0373962	0.444773	0.999908
chr12	47190621	47190650	3.62782	-0.00105139	0.0375293	0.57649
chr12	47193971	47194070	7.3273	-0.00156104	0.037502	0.542398
chr12	47223021	47224020	70.1872	-0.0113838	0.0391106	0.169298	0.908068
chr12	47247421	47247690	18.4242	-0.000254378	0.0373274	0.949664
chr12	47272531	47273420	34.074	-0.00161311	0.0371718	0.805621	0.999908
chr12	47286631	47287020	29.429	0.000126007	0.0371609	0.957224	0.999908
chr12	47302201	47302570	23.2866	-0.00624434	0.0380128	0.196458
chr12	47307751	47308030	20.5042	-0.00296846	0.0374614	0.496685
chr12	47376721	47378240	103.439	-0.00452982	0.0366567	0.594568	0.999908
chr12	47392981	47393600	31.942	-0.00072534	0.0371353	0.861914	0.999908
chr12	47397741	47397930	17.0759	0.00341452	0.0375269	0.439603
chr12	47411431	47411650	8.11637	-0.00111994	0.0374527	0.71681
chr12	47414601	47414800	10.1938	0.000500216	0.037411	0.881425
chr12	47447271	47447840	14.8191	-0.000188728	0.0373762	0.957543
chr12	47534881	47534930	6.72242	-0.000856079	0.037464	0.758802
chr12	47542251	47542420	8.81368	-0.00238246	0.0375305	0.467299
chr12	47543461	47543960	20.0446	-0.00113839	0.0373301	0.790579
chr12	47547241	47547350	8.20763	-0.000177755	0.0374326	0.906506
chr12	47551521	47551990	36.6235	0.00131469	0.0371168	0.821179	0.999908
chr12	47556081	47558370	415.929	-0.100126	0.142402	0.0122436	0.364937
chr12	47570201	47570460	13.1745	-0.00192493	0.0374499	0.595429
chr12	47575821	47577840	232.922	0.0172159	0.040586	0.179983	0.920594
chr12	47590831	47592300	372.6	-0.0245942	0.0436847	0.128744	0.855916
chr12	47610931	47611130	13.0043	-0.000374845	0.0373619	0.991918
chr12	47651471	47652720	88.4668	0.00383638	0.0367557	0.658177	0.999908
chr12	47686561	47686930	24.4928	0.00416649	0.0375507	0.410278
chr12	47704961	47707030	563.664	0.0108754	0.0352183	0.484252	0.999908
chr12	47715191	47715950	63.7469	-0.00511465	0.0371859	0.515181	0.999908
chr12	47717251	47718170	129.153	-0.0094405	0.0375162	0.389461	0.999908
chr12	47722861	47723410	15.9846	-0.00397159	0.0376588	0.315126
chr12	47734591	47735470	79.5223	-0.00152967	0.036534	0.86001	0.999908
chr12	47736791	47737880	71.0431	0.00913185	0.0383161	0.241511	0.964734
chr12	47740621	47742570	500.024	-0.00390901	0.0337816	0.79664	0.999908
chr12	47745021	47745970	30.5961	0.000792164	0.0371434	0.894283	0.999908
chr12	47757641	47759750	359.814	0.0421983	0.0632871	0.0434449	0.628883
chr12	47765341	47765760	17.5766	0.00213795	0.0374203	0.592853
chr12	47767221	47767410	12.0499	-0.00155382	0.0374281	0.654533
chr12	47768631	47768780	6.42161	-0.00450253	0.0378675	0.0889851
chr12	47772581	47774210	330.431	-0.00296774	0.0344265	0.820744	0.999908
chr12	47778001	47778250	8.47692	0.0016566	0.0374798	0.596465
chr12	47778901	47780110	119.81	-0.0200962	0.0437033	0.0734462	0.750776
chr12	47782581	47782660	5.72228	-0.0018844	0.037539	0.460356
chr12	47788031	47788120	6.11139	0.00158017	0.0375097	0.562885
chr12	47797531	47797720	16.6453	-0.00537433	0.0378568	0.226706
chr12	47799021	47799930	84.559	-0.0255973	0.0499065	0.0156106	0.40859
chr12	47803991	47804070	4.59356	-0.000738023	0.0374969	0.746439
chr12	47806071	47806260	7.35917	-0.00150598	0.0375027	0.646856
chr12	47807961	47809210	60.1893	-0.00078318	0.0367756	0.914015	0.999908
chr12	47810451	47810780	12.697	0.0012723	0.0374172	0.705294
chr12	47810971	47811280	10.1384	-0.000208993	0.0374031	0.949721
chr12	47811661	47813880	271.615	-0.0088999	0.0361245	0.502925	0.999908
chr12	47816461	47817880	78.7436	-0.0112273	0.0388528	0.219416	0.95245
chr12	47817991	47818000	4.2348	-0.00210004	0.0375842	0.332864
chr12	47818311	47821530	593.924	-0.12729	0.0836068	0.00555335	0.240627
chr12	47837581	47839020	75.5637	0.00976359	0.0383539	0.25659	0.970815
chr12	47850471	47850670	7.64327	0.001983	0.0375184	0.499611
chr12	47870211	47870760	24.8162	0.00230597	0.0373025	0.659266
chr12	47882511	47883510	78.0352	-0.00939794	0.0381327	0.287144	0.981708
chr12	47903971	47905710	219.854	-0.0142984	0.038539	0.272134	0.97714
chr12	47935301	47935350	4.96122	-0.000866691	0.0374912	0.717593
chr12	47942061	47942780	41.028	-0.00108098	0.0369837	0.819592	0.999908
chr12	47943691	47943930	11.2011	-0.0022001	0.0374843	0.530944
chr12	47946591	47946630	4.18813	-0.00102899	0.037514	0.636472
chr12	47947351	47947710	11.4748	-0.00351102	0.0376392	0.31109
chr12	47949191	47950120	69.1257	-0.00212628	0.0367007	0.789125	0.999908
chr12	47962911	47964570	400.306	0.0105544	0.0354461	0.478029	0.999908
chr12	47987841	47988960	49.4772	-0.00124184	0.0369339	0.754254	0.999908
chr12	47990961	47992450	242.511	-0.00629311	0.0357176	0.62742	0.999908
chr12	47995591	47996790	244.626	-0.0257273	0.0465367	0.0879329	0.786062
chr12	48000841	48005340	685.189	-0.126838	0.0784311	0.00475382	0.22324
chr12	48017431	48017810	19.1631	-0.0043023	0.0376444	0.34054
chr12	48023531	48023780	17.1924	-0.00169061	0.0373823	0.678821
chr12	48026891	48028040	141.712	-0.000616618	0.0358575	0.923763	0.999908
chr12	48037121	48038040	102.581	-0.232369	0.227229	0.00495294	0.227985
chr12	48062081	48062220	13.7914	-0.00459733	0.0377755	0.169619
chr12	48084251	48084330	10.8164	-0.0016731	0.0374534	0.621127
chr12	48105261	48106870	456.752	0.00965013	0.0351365	0.526261	0.999908
chr12	48118661	48120360	368.203	0.000617828	0.0341186	0.96795	0.999908
chr12	48156661	48158260	374.396	-0.00656075	0.0349649	0.645706	0.999908
chr12	48160571	48161500	78.054	-0.00607703	0.037302	0.460582	0.999908
chr12	48164421	48165380	65.9417	-0.011072	0.0391017	0.159996	0.897064
chr12	48182521	48186540	914.952	-0.161894	0.0657811	0.000642793	0.0691845
chr12	48189061	48190140	72.1277	0.00490799	0.0371439	0.535721	0.999908
chr12	48197381	48199010	362.478	-0.0243027	0.0439453	0.13579	0.866616
chr12	48286091	48286370	22.0993	-0.00462661	0.0376724	0.284385
chr12	48286841	48286850	4.02111	0.000665532	0.0375108	0.739115
chr12	48296451	48297270	70.8797	-0.00390858	0.0368924	0.632738	0.999908
chr12	48349641	48351540	510.451	0.106268	0.0961761	0.0102115	0.330897
chr12	48413921	48414550	33.8694	0.00357749	0.0373889	0.517131	0.999908
chr12	48446351	48446600	17.7419	-0.00511894	0.0378311	0.226354
chr12	48542461	48542550	8.78712	-0.00395243	0.0377286	0.221305
chr12	48600541	48601610	161.649	0.00222304	0.035757	0.846762	0.999908
chr12	48618411	48618880	44.8697	0.00287618	0.0371046	0.665203	0.999908
chr12	48650411	48651040	14.0285	-0.00403519	0.0376832	0.288723
chr12	48681171	48683010	855.811	-0.00502187	0.0325087	0.550213	0.999908
chr12	48715901	48717830	909.585	-0.00847069	0.0326312	0.630122	0.999908
chr12	48753371	48754010	39.0551	0.00128234	0.0370362	0.841626	0.999908
chr12	48787091	48790160	529.226	-0.00341282	0.0331195	0.828287	0.999908
chr12	48795541	48796330	67.0703	0.00290508	0.0367811	0.722146	0.999908
chr12	48811241	48811340	4.67689	-0.000703127	0.0374972	0.757049
chr12	48813621	48816540	957.919	-0.00577314	0.0318915	0.641677	0.999908
chr12	48817481	48819610	269.104	-0.00348736	0.0347698	0.788119	0.999908
chr12	48820521	48820650	5.77971	-0.00135399	0.0375067	0.589085
chr12	48851351	48853810	728.955	0.0201129	0.0374214	0.275385	0.979113
chr12	48862271	48864620	162.995	0.000154219	0.0356455	0.989767	0.999908
chr12	48864731	48864740	2.29196	-0.000755457	0.0375448	0.555875
chr12	48864921	48866570	285.483	-0.0023597	0.0346745	0.858953	0.999908
chr12	48881771	48882110	8.10722	-0.0024343	0.0375705	0.39699
chr12	48882861	48884120	126.902	-0.000930484	0.0360569	0.929716	0.999908
chr12	48890271	48891760	335.143	0.00527837	0.0347019	0.72243	0.999908
chr12	48903791	48904720	123.328	0.000299705	0.0360716	0.983608	0.999908
chr12	48924671	48925930	62.7375	-0.00161513	0.0368271	0.81426	0.999908
chr12	48934481	48934580	6.64837	0.00075168	0.0374642	0.787767
chr12	48936161	48937500	85.2848	0.0144421	0.04037	0.125404	0.852549
chr12	48938671	48938780	2.76803	0.000796318	0.0375358	0.613696
chr12	48946191	48946640	15.8418	0.00837674	0.0387446	0.0361804
chr12	48956041	48958300	896.273	-0.0145353	0.0344741	0.411947	0.999908
chr12	48965401	48966490	44.5085	-0.00296567	0.0370873	0.642135	0.999908
chr12	48968051	48968460	15.7667	0.00137978	0.0373704	0.733504
chr12	48969811	48973160	177.864	-0.00209096	0.0355307	0.8711	0.999908
chr12	48973501	48974730	105.092	0.00431483	0.0365636	0.65096	0.999908
chr12	48976451	48976750	22.9389	-0.00117725	0.0373261	0.779528
chr12	48977561	48982000	284.062	-0.0111677	0.0367231	0.415626	0.999908
chr12	48984321	48984340	3.60636	-0.000779801	0.037514	0.697238
chr12	48985001	48988550	775.214	0.00969489	0.0334869	0.57649	0.999908
chr12	48990661	48990830	10.5959	-0.00271926	0.0375499	0.422394
chr12	48991251	48991860	20.4607	0.00387554	0.0375534	0.409582
chr12	48992831	48993260	15.4495	-0.0020557	0.0374278	0.55358
chr12	48994661	49000770	541.511	-0.00725687	0.0335919	0.644616	0.999908
chr12	49014701	49014900	13.7608	-0.00385381	0.0376402	0.308123
chr12	49017821	49020710	803.752	-0.0274321	0.0409506	0.172702	0.912327
chr12	49036851	49037270	15.2547	-0.00416775	0.0376877	0.292279
chr12	49043711	49044380	36.5015	-0.00239887	0.0371485	0.70672	0.999908
chr12	49049491	49050340	38.1566	-0.00221946	0.0371453	0.711203	0.999908
chr12	49055771	49056810	77.8986	0.000727615	0.0365124	0.949698	0.999908
chr12	49057351	49061560	762.792	-0.00515346	0.0323239	0.759561	0.999908
chr12	49063671	49064410	69.5879	0.0058065	0.0372685	0.483024	0.999908
chr12	49069101	49070670	448.467	-0.00798119	0.0347985	0.572002	0.999908
chr12	49087961	49089180	158.227	0.0112474	0.0377377	0.353751	0.999908
chr12	49089441	49090770	122.456	0.0069556	0.0368632	0.50932	0.999908
chr12	49091291	49092840	151.293	-0.00668732	0.0363778	0.568527	0.999908
chr12	49093851	49095420	198.983	0.000293408	0.0353404	0.98612	0.999908
chr12	49097661	49098480	53.5536	0.00246847	0.0369421	0.730696	0.999908
chr12	49107521	49107860	17.749	-0.00174949	0.0373596	0.689249
chr12	49109201	49111540	878.168	-0.0489459	0.0585291	0.0520363	0.670309
chr12	49117381	49117590	7.75159	-0.00458942	0.0378585	0.13938
chr12	49120971	49121570	48.3572	-0.00361181	0.037136	0.600854	0.999908
chr12	49125491	49127520	47.2476	0.00341417	0.037158	0.587696	0.999908
chr12	49129841	49132500	1162.63	0.00205639	0.0323093	0.89053	0.999908
chr12	49132941	49133370	23.092	0.00299112	0.0374353	0.522972
chr12	49138611	49138960	25.4305	-0.000533019	0.0371997	0.921629
chr12	49170691	49170760	5.44861	0.00104607	0.0374991	0.745531
chr12	49170951	49171340	11.077	-0.00236461	0.0375206	0.478786
chr12	49181251	49191810	1654.27	0.00804477	0.0311707	0.652844	0.999908
chr12	49197161	49197580	18.0018	0.0022632	0.0374011	0.606062
chr12	49198361	49199760	244.793	0.00807621	0.0361803	0.5238	0.999908
chr12	49200331	49202650	270.176	0.00782074	0.0359439	0.55101	0.999908
chr12	49209031	49209230	9.15543	-0.00119437	0.0374488	0.688371
chr12	49212521	49213230	37.275	0.000315692	0.0370627	0.95391	0.999908
chr12	49213841	49216250	626.114	0.0196386	0.0385697	0.25084	0.969721
chr12	49222471	49223970	64.2249	-0.00816369	0.037991	0.267524	0.976244
chr12	49225551	49226030	28.2089	-0.0006689	0.0371864	0.898678
chr12	49227551	49228230	41.1742	0.00191967	0.0370583	0.765493	0.999908
chr12	49231981	49235720	609.444	-0.031762	0.0460784	0.173643	0.912983
chr12	49264311	49265740	130.927	-0.00352983	0.0361622	0.73463	0.999908
chr12	49268231	49269470	88.1739	-0.00662917	0.037303	0.439895	0.999908
chr12	49279501	49280240	62.9389	0.0128754	0.0398915	0.112036	0.829404
chr12	49283931	49285000	47.7924	0.00174613	0.0369633	0.79516	0.999908
chr12	49288131	49288940	48.9029	0.00242864	0.0370269	0.777998	0.999908
chr12	49292751	49294820	271.284	0.0164335	0.0397089	0.198	0.936518
chr12	49296441	49298360	84.273	-0.000546927	0.036445	0.931662	0.999908
chr12	49322201	49323880	793.41	-0.0231563	0.0392008	0.210883	0.946716
chr12	49331161	49332460	138.729	0.00117944	0.0358185	0.910974	0.999908
chr12	49333261	49333370	5.54395	0.000123329	0.037465	0.963142
chr12	49334451	49334700	13.9804	0.00141502	0.0373742	0.713331
chr12	49336311	49337860	202.502	-0.00311132	0.035343	0.800313	0.999908
chr12	49339091	49340750	106.083	0.00126517	0.0362806	0.894115	0.999908
chr12	49341651	49343640	369.759	-0.00763185	0.0348643	0.618388	0.999908
chr12	49344881	49348410	401.015	-0.00770151	0.0350655	0.592153	0.999908
chr12	49358511	49359150	73.8303	0.00757396	0.0376646	0.367512	0.999908
chr12	49366091	49368380	1332.74	0.0024652	0.0309832	0.888257	0.999908
chr12	49369641	49370110	22.489	-0.00164847	0.0373115	0.724748
chr12	49428581	49429540	44.3931	0.00945983	0.0387631	0.137664	0.869462
chr12	49462231	49462790	32.4421	-0.00158997	0.0372469	0.826359	0.999908
chr12	49482421	49483000	27.1828	0.00215063	0.0372863	0.682707
chr12	49489731	49490060	18.6727	0.000671527	0.0373472	0.86608
chr12	49496471	49497160	31.0592	0.000201288	0.0371345	0.971991	0.999908
chr12	49503531	49504200	37.8841	-0.00321012	0.0372551	0.591192	0.999908
chr12	49510931	49511170	11.0694	0.00154156	0.0374483	0.641907
chr12	49513971	49514330	37.7176	-0.00191061	0.0370986	0.75047	0.999908
chr12	49519031	49519180	6.33957	0.000145534	0.0374709	0.951405
chr12	49537301	49540340	386.005	-0.000758217	0.0340817	0.960669	0.999908
chr12	49544241	49544420	10.5041	-0.00324751	0.0375991	0.348437
chr12	49548581	49549670	56.2289	-0.00151412	0.0367657	0.856841	0.999908
chr12	49553631	49553970	14.9782	0.00145423	0.0373737	0.723371
chr12	49557771	49558080	12.2914	0.000549489	0.03737	0.880314
chr12	49567191	49569280	223.594	-0.00395151	0.0354621	0.72453	0.999908
chr12	49580301	49581140	102.08	-0.00174299	0.0363241	0.857983	0.999908
chr12	49583491	49583650	5.88271	-0.000448816	0.0374734	0.847653
chr12	49621821	49624500	655.967	0.0142505	0.0356737	0.383648	0.999908
chr12	49626241	49626480	7.38169	-0.000192047	0.0374588	0.945418
chr12	49627871	49628050	7.03586	-0.00147926	0.0374971	0.583627
chr12	49636651	49637990	171.774	0.00225725	0.0356437	0.830038	0.999908
chr12	49644221	49645310	79.6936	0.00536324	0.0370355	0.578381	0.999908
chr12	49647401	49647420	4.34223	0.000687894	0.0374961	0.7604
chr12	49672941	49674600	437.854	0.0300856	0.0472897	0.103223	0.814932
chr12	49697411	49697490	4.09536	0.000417389	0.0375018	0.834799
chr12	49698701	49699490	27.03	-0.00764813	0.0383492	0.147077
chr12	49705151	49708230	851.128	0.0206767	0.0372937	0.268696	0.976618
chr12	49720351	49720450	6.84823	0.0038731	0.0377616	0.13945
chr12	49740831	49742750	1418.79	-0.00761256	0.0316419	0.657644	0.999908
chr12	49750491	49750760	7.55242	-0.00307398	0.037638	0.277442
chr12	49750891	49750930	4.85829	-0.0001942	0.0374903	0.929944
chr12	49763131	49763430	21.0569	0.00257269	0.0374266	0.57171
chr12	49767491	49767680	8.66056	-0.00249561	0.0375509	0.423067
chr12	49776231	49776950	67.9378	0.00218503	0.0367364	0.784466	0.999908
chr12	49778231	49778380	11.0512	-0.00702556	0.0383728	0.0693988
chr12	49783991	49784340	13.4813	-0.00178845	0.0374231	0.701853
chr12	49808741	49810610	129.487	0.000947142	0.0359021	0.931245	0.999908
chr12	49811221	49811260	4.46279	0.000135995	0.037488	0.953013
chr12	49824921	49825820	41.9653	-0.000869637	0.0370062	0.958465	0.999908
chr12	49827081	49829220	1035.33	-0.012163	0.0328062	0.495369	0.999908
chr12	49838971	49839330	34.824	0.00245176	0.0371959	0.704936	0.999908
chr12	49841881	49843700	393.987	-0.00845167	0.0347718	0.57052	0.999908
chr12	49864481	49864520	3.70698	-0.000645974	0.0375086	0.730551
chr12	49867021	49868100	56.8711	0.00522064	0.0372719	0.534621	0.999908
chr12	49868591	49870110	241.551	-0.0001678	0.0353406	0.971681	0.999908
chr12	49871951	49872200	11.7522	-0.00128751	0.0374484	0.684304
chr12	49872451	49873580	32.5092	-0.000577198	0.0371533	0.915042	0.999908
chr12	49874331	49874980	39.0915	-0.00092626	0.0370478	0.866467	0.999908
chr12	49882181	49883500	103.748	-0.00536873	0.036765	0.57632	0.999908
chr12	49888121	49888300	8.35351	-0.00171341	0.037482	0.583132
chr12	49894231	49894490	11.013	0.000468333	0.0373925	0.900577
chr12	49894601	49895000	15.934	-0.0016411	0.0373981	0.676775
chr12	49902591	49904760	304.895	0.0203053	0.0408985	0.190374	0.928806
chr12	49909821	49910240	21.5631	-0.00322531	0.0374597	0.484614
chr12	49913731	49915000	73.1802	-0.00167412	0.0366318	0.827034	0.999908
chr12	49917201	49917490	12.8843	-0.0035634	0.0376321	0.321925
chr12	49941631	49941910	12.7568	-0.00416303	0.0377554	0.189596
chr12	49943711	49943810	5.76569	0.000505962	0.0374725	0.818824
chr12	49945271	49946400	171.672	-0.0016516	0.035528	0.892007	0.999908
chr12	49946681	49946750	5.62152	-0.00144948	0.037514	0.562814
chr12	49959821	49960350	30.6174	-0.00579537	0.0378123	0.291717	0.983153
chr12	49961461	49963960	375.73	-0.0181764	0.0395024	0.228518	0.958907
chr12	49966491	49968240	330.457	-0.00707036	0.0357718	0.550013	0.999908
chr12	49968431	49969740	79.1485	0.00244078	0.0365749	0.782732	0.999908
chr12	49973921	49975610	167.854	-0.00542056	0.0361213	0.636278	0.999908
chr12	49978541	49979940	177.87	0.00188022	0.0359409	0.859828	0.999908
chr12	49980811	49981580	44.2163	-0.00715958	0.0379498	0.322385	0.99383
chr12	49983591	49985060	193.145	0.00617908	0.0359649	0.61675	0.999908
chr12	49986071	49986240	7.85125	-0.00200053	0.0375346	0.457958
chr12	49987961	49988260	11.0781	0.000685755	0.0374319	0.829442
chr12	50002641	50002990	17.2639	-0.0051043	0.0378106	0.247831
chr12	50003741	50003830	5.54987	-0.000247096	0.0374755	0.91967
chr12	50004831	50007000	70.9237	0.00686987	0.0375513	0.388895	0.999908
chr12	50013901	50014020	5.92755	-0.000488679	0.0374698	0.857271
chr12	50016801	50017970	47.1147	0.00196775	0.0370385	0.762617	0.999908
chr12	50018331	50018470	6.08729	-0.00089872	0.037478	0.735474
chr12	50024701	50026240	526.729	0.0254702	0.0434264	0.142005	0.8759
chr12	50032861	50033700	59.257	0.0037613	0.0370163	0.627651	0.999908
chr12	50039121	50039920	53.1047	-0.00251879	0.0369257	0.723915	0.999908
chr12	50044021	50044170	4.89994	-9.45832e-05	0.0374871	0.96718
chr12	50050181	50051630	183.496	-0.0111094	0.0373716	0.370054	0.999908
chr12	50055751	50058590	569.034	0.00951761	0.0339901	0.564329	0.999908
chr12	50062471	50063440	34.9371	-0.00272052	0.0372181	0.647709	0.999908
chr12	50066341	50066790	23.5758	-0.00980671	0.0391546	0.0476824
chr12	50070111	50071100	81.7694	-0.00321017	0.0366388	0.724108	0.999908
chr12	50074741	50075930	187.846	-0.0128287	0.0382224	0.29949	0.986547
chr12	50084441	50086410	986.742	0.00309862	0.0320467	0.8493	0.999908
chr12	50087601	50089170	83.8176	0.000611248	0.0364712	0.952987	0.999908
chr12	50096361	50097220	65.8957	-0.0184656	0.0436352	0.023447	0.489577
chr12	50099571	50099970	11.5771	-0.00276106	0.0375689	0.376804
chr12	50100991	50104580	544.323	-0.0312466	0.0487144	0.0912148	0.792626
chr12	50104991	50105030	3.76279	-0.000156961	0.0374996	0.944792
chr12	50106051	50106060	3.44464	0.000847159	0.0375241	0.638636
chr12	50107971	50108130	8.05607	-0.00252674	0.0375611	0.39523
chr12	50110621	50110650	5.28325	0.000765539	0.0374825	0.832544
chr12	50110821	50113270	1774.42	-0.0629949	0.0580533	0.0305458	0.544905
chr12	50132641	50132960	10.3792	0.00126211	0.037456	0.689143
chr12	50135101	50135580	32.7222	0.00051975	0.0371721	0.920438	0.999908
chr12	50156821	50157120	9.11021	0.000155014	0.0374283	0.965558
chr12	50160161	50161170	40.9436	-0.000612582	0.0370328	0.920429	0.999908
chr12	50166101	50168250	1325.03	0.015841	0.0336977	0.390954	0.999908
chr12	50170041	50171250	86.6072	-0.00339565	0.0367113	0.684699	0.999908
chr12	50171591	50171730	4.43619	-0.000195631	0.0374926	0.936033
chr12	50171871	50174210	59.3938	-0.0120542	0.0397006	0.0851376	0.782954
chr12	50175311	50175340	5.23124	0.000542471	0.0374755	0.837946
chr12	50182221	50182280	5.82802	-0.00182503	0.0375405	0.498451
chr12	50184851	50189430	684.345	-0.0706864	0.105784	0.0197185	0.453676
chr12	50191071	50191700	10.5966	-0.00147625	0.0374545	0.633687
chr12	50195751	50196500	25.527	-0.000580599	0.0372268	0.92053
chr12	50197501	50197640	5.70575	-0.000576417	0.0374815	0.817844
chr12	50201071	50201180	6.50581	-0.00278477	0.037623	0.279054
chr12	50209541	50209550	3.79389	0.000308962	0.0375013	0.885019
chr12	50209691	50209760	6.0942	-0.00313838	0.0376625	0.227601
chr12	50213021	50213240	7.12327	-0.00280009	0.0376128	0.295341
chr12	50213381	50213390	3.61038	-0.000360904	0.0375031	0.860049
chr12	50214621	50214710	3.8623	0.000299084	0.0375038	0.900181
chr12	50217331	50218190	23.16	-0.0022631	0.0373488	0.629283
chr12	50219311	50225060	760.141	-0.00909419	0.0338143	0.559216	0.999908
chr12	50243021	50243030	2.58229	-0.000829303	0.0375405	0.587506
chr12	50246701	50247990	155.578	-0.0143877	0.0397592	0.179718	0.920231
chr12	50249601	50250060	24.2183	-0.000448816	0.0372651	0.929873
chr12	50257291	50258440	43.4417	-0.00150528	0.0370217	0.820555	0.999908
chr12	50267851	50268530	51.6809	0.00152118	0.0369324	0.815657	0.999908
chr12	50271841	50272130	10.4654	0.000149177	0.0374112	0.963178
chr12	50282691	50284330	349.908	0.0146799	0.0384176	0.282629	0.981216
chr12	50314601	50314920	26.5789	-0.000132762	0.0371671	0.972168
chr12	50326461	50327230	38.9398	0.00228081	0.0371585	0.700497	0.999908
chr12	50339771	50339880	7.13471	0.000409882	0.0374461	0.921777
chr12	50351321	50351340	4.12624	-0.00134568	0.0375258	0.544244
chr12	50357811	50357880	3.90771	-0.00135816	0.0375412	0.491107
chr12	50363201	50363370	5.33668	-0.001675	0.0375396	0.509252
chr12	50387241	50388000	25.7317	0.00150308	0.0372663	0.758706
chr12	50400001	50402490	684.855	0.00310027	0.032656	0.852489	0.999908
chr12	50418671	50418770	4.39383	0.000282185	0.0374913	0.900778
chr12	50425931	50426070	8.93855	-0.00247765	0.0375638	0.388098
chr12	50504361	50506490	527.667	0.00936389	0.0342538	0.553413	0.999908
chr12	50506651	50507010	11.009	-0.00147602	0.0374436	0.664545
chr12	50507661	50507850	6.30633	-0.00419007	0.0378216	0.0962428
chr12	50507971	50508200	10.3492	-0.0055053	0.0380274	0.078229
chr12	50508501	50508600	5.32742	-0.0021546	0.0375703	0.362367
chr12	50515181	50515230	4.31105	0.000205536	0.037498	0.920815
chr12	50517421	50518040	24.5676	-0.00174618	0.0372902	0.721482
chr12	50520871	50521270	12.6818	3.14613e-05	0.0373735	0.974589
chr12	50525571	50526930	142.079	-0.0204562	0.0435351	0.0931606	0.798746
chr12	50537581	50537920	10.1643	0.000593326	0.0374269	0.852478
chr12	50542211	50542920	19.4044	-0.000469196	0.0372921	0.915093
chr12	50545491	50546840	59.1621	-0.00965261	0.038604	0.194872	0.932366
chr12	50566181	50566310	5.2296	0.000588842	0.0374872	0.835425
chr12	50567991	50570090	112.145	0.010778	0.0383832	0.282575	0.981213
chr12	50572241	50573690	126.385	0.000600341	0.0360869	0.95896	0.999908
chr12	50574711	50575560	28.6853	0.00456686	0.0375703	0.40537	0.999908
chr12	50581161	50582060	35.3195	-0.00692855	0.0380385	0.23553	0.962508
chr12	50586121	50586140	2.45505	0.000707097	0.0375367	0.636301
chr12	50597401	50598450	48.4914	0.00114899	0.0370084	0.852897	0.999908
chr12	50603541	50604130	17.7727	-0.00456392	0.0377292	0.277589
chr12	50612931	50613180	6.70377	-0.00108482	0.0374801	0.707862
chr12	50613661	50613760	3.9266	-0.00110605	0.0375311	0.567601
chr12	50614111	50616220	54.6088	0.00214381	0.0369461	0.761923	0.999908
chr12	50619261	50622850	413.813	-0.0149098	0.0373013	0.33258	0.996437
chr12	50626111	50626300	6.40804	0.0007418	0.037478	0.793217
chr12	50633911	50634710	23.8456	-0.00421478	0.0375907	0.381485
chr12	50634921	50636000	45.339	0.000178863	0.0369651	0.977412	0.999908
chr12	50636971	50638150	34.9059	-0.00231947	0.037194	0.75396	0.999908
chr12	50642151	50642420	10.8911	-0.00262584	0.037548	0.389665
chr12	50647331	50647800	13.7345	-0.00356698	0.0376428	0.320964
chr12	50659171	50662730	534.242	-0.180733	0.0873201	0.00146821	0.111361
chr12	50663601	50665830	312.158	0.0060957	0.035147	0.643845	0.999908
chr12	50667011	50667140	6.57414	-0.000738251	0.0374729	0.754002
chr12	50668281	50668400	6.12837	-0.000701571	0.0374837	0.715553
chr12	50677981	50678010	3.09123	-0.00035027	0.0375193	0.806736
chr12	50686581	50687520	46.1275	-0.474948	0.27089	0.00181989	0.126949
chr12	50690351	50691700	228.225	0.00762996	0.0361066	0.550512	0.999908
chr12	50720191	50720380	8.09998	-0.00187219	0.0375018	0.542562
chr12	50734571	50735160	49.6244	0.00535602	0.0374218	0.47087	0.999908
chr12	50758461	50758580	5.3807	-0.000217346	0.0374878	0.923445
chr12	50763231	50765890	853.673	-0.0085458	0.0332846	0.613004	0.999908
chr12	50825101	50825770	33.6854	0.00702947	0.0380602	0.234707	0.962191
chr12	50922511	50925810	477.723	0.01129	0.0354098	0.465945	0.999908
chr12	50926681	50926800	7.54205	-0.00116755	0.0374694	0.816598
chr12	50927041	50927190	7.62473	0.000696302	0.0374498	0.953293
chr12	50933761	50934010	9.91187	-0.00196936	0.0374933	0.544958
chr12	50984231	50985570	119.089	0.0183219	0.0424992	0.0872556	0.785791
chr12	50986881	50987390	24.0634	0.00247658	0.0373495	0.588307
chr12	50992891	50993180	14.3209	-0.00367776	0.0376119	0.334349
chr12	51008831	51010160	117.826	-0.0027969	0.0362328	0.773354	0.999908
chr12	51010831	51011200	15.4728	-0.00583049	0.0380253	0.138476
chr12	51011841	51012430	36.1796	0.000284108	0.0370925	0.956862	0.999908
chr12	51020481	51020830	30.6867	-0.000804951	0.0371538	0.929149	0.999908
chr12	51024141	51026950	633.623	0.0207778	0.0380886	0.251153	0.969721
chr12	51028161	51028530	20.7011	-0.00212229	0.0373573	0.642607
chr12	51047361	51048950	621.541	-0.0173089	0.0366909	0.320845	0.993667
chr12	51059321	51059650	9.63085	-0.000910453	0.0374313	0.757554
chr12	51077841	51078370	44.4433	0.00141609	0.0370101	0.833583	0.999908
chr12	51082061	51084310	981.773	0.00360153	0.0317324	0.834745	0.999908
chr12	51129071	51129480	29.3371	-0.00402705	0.0374581	0.535951	0.999908
chr12	51133511	51133680	6.95415	-0.000257357	0.0374654	0.911349
chr12	51150761	51151050	17.353	0.00112812	0.0373604	0.780585
chr12	51171821	51173770	436.58	-0.0013977	0.0335863	0.923726	0.999908
chr12	51183531	51184510	121.099	0.00767725	0.0373375	0.421184	0.999908
chr12	51216501	51219070	414.516	0.0298489	0.0491696	0.0817232	0.774357
chr12	51222471	51223040	21.345	-0.00102672	0.0373007	0.83781
chr12	51225201	51226210	39.9703	0.00259039	0.0371398	0.703614	0.999908
chr12	51229131	51229970	103.147	0.00856131	0.0377791	0.339684	0.998702
chr12	51237991	51240020	738.972	-0.0189742	0.036688	0.326314	0.994373
chr12	51246611	51246810	11.1942	-0.00057746	0.0374082	0.862591
chr12	51247451	51247910	26.4097	0.00739362	0.038244	0.167782
chr12	51262851	51263070	15.1497	0.00208621	0.0374163	0.602876
chr12	51269491	51271200	212.073	0.00123385	0.0351559	0.926432	0.999908
chr12	51308321	51308460	7.75088	-0.00155586	0.0374934	0.589274
chr12	51320411	51321060	29.8056	-0.00765322	0.0383135	0.155024	0.892203
chr12	51326891	51327240	9.82093	0.00555197	0.0380358	0.07198
chr12	51341141	51341790	94.1118	0.0129725	0.0396191	0.10444	0.817734
chr12	51351841	51352350	44.2004	0.00376556	0.0371791	0.586439	0.999908
chr12	51362301	51362670	34.0642	0.00262183	0.0371797	0.663967	0.999908
chr12	51370931	51372520	450.537	-0.00594061	0.0345663	0.653777	0.999908
chr12	51374411	51374530	5.53348	0.00100975	0.0374911	0.69044
chr12	51381591	51382220	26.7877	-0.00344582	0.0374225	0.480437
chr12	51387801	51389130	126.999	0.0136213	0.0394405	0.195425	0.933887
chr12	51389551	51389970	12.5349	-0.000672858	0.0373826	0.858665
chr12	51391061	51392050	49.0677	-0.000155969	0.0368639	0.964388	0.999908
chr12	51394221	51394400	5.79217	0.000230344	0.0374712	0.942787
chr12	51416151	51416170	3.87372	0.000146042	0.0375031	0.940612
chr12	51418971	51418980	4.05443	-0.00116352	0.037527	0.569721
chr12	51419301	51420230	64.1669	-0.00057305	0.0367366	0.940329	0.999908
chr12	51421011	51421760	68.5617	0.0109439	0.0389028	0.180647	0.921279
chr12	51424001	51426050	857.173	0.0366507	0.049234	0.0896529	0.790013
chr12	51441381	51442850	120.551	-0.00512155	0.0367815	0.57385	0.999908
chr12	51460531	51461020	15.2817	-0.00184115	0.0374147	0.634774
chr12	51531581	51532540	81.1524	-0.00194999	0.0365675	0.824911	0.999908
chr12	51533931	51534710	51.0778	0.00727745	0.0379497	0.284282	0.981604
chr12	51536341	51536380	6.31391	-0.00140828	0.0374918	0.61789
chr12	51590181	51593910	861.826	0.165479	0.0738312	0.00111284	0.0952799
chr12	51622721	51622820	4.89959	-0.000859062	0.0375001	0.712384
chr12	51630921	51633160	128.348	0.00981985	0.0380198	0.297118	0.985515
chr12	51633581	51633670	5.41734	-0.00120354	0.0375078	0.6167
chr12	51635301	51635660	7.18398	-0.00160399	0.0375087	0.554436
chr12	51666771	51667030	12.4789	0.00269493	0.0375218	0.458723
chr12	51672521	51672610	5.48589	-0.00127036	0.0375071	0.61094
chr12	51678031	51678550	35.4902	-0.00554152	0.0376774	0.400586	0.999908
chr12	51682461	51684200	153.916	0.00736977	0.036721	0.505793	0.999908
chr12	51686861	51687010	6.97102	-0.00153185	0.037502	0.578872
chr12	51694531	51694770	10.2177	-0.00520537	0.0379637	0.0970721
chr12	51711291	51711400	5.47248	-0.000137981	0.0374888	0.949701
chr12	51721261	51722130	103.919	0.00103975	0.0362819	0.914747	0.999908
chr12	51738731	51738930	7.17779	-0.000395007	0.0374609	0.881582
chr12	51751281	51752970	189.931	0.00384532	0.0356429	0.745679	0.999908
chr12	51813941	51814930	85.0094	-0.00611484	0.0370763	0.506536	0.999908
chr12	51818881	51819160	10.4199	-0.00263783	0.0375452	0.431327
chr12	51819821	51821580	270.51	0.00589791	0.0351482	0.638731	0.999908
chr12	51823721	51824360	36.8754	0.00246356	0.0371604	0.686825	0.999908
chr12	51829021	51829640	45.2624	0.00241988	0.0371321	0.697317	0.999908
chr12	51832851	51832860	5.6486	-0.000701787	0.0374641	0.805609
chr12	51839121	51840150	77.8443	0.00351973	0.0368795	0.661179	0.999908
chr12	51841671	51842030	23.4722	0.000599036	0.0372415	0.887212
chr12	51846541	51850040	470.141	-0.00964748	0.0346511	0.541654	0.999908
chr12	51855581	51856670	195.795	-0.166582	0.152896	0.00609918	0.253573
chr12	51863271	51865520	824.439	-0.00659018	0.0334294	0.673178	0.999908
chr12	51868681	51870110	157.03	0.00815971	0.0368435	0.4747	0.999908
chr12	51871221	51871360	7.22054	-0.00110976	0.0374662	0.703464
chr12	51873641	51874690	77.0538	0.000385449	0.0366239	0.961472	0.999908
chr12	51875141	51875720	72.1426	-0.000801604	0.0366156	0.92038	0.999908
chr12	51885961	51886150	14.7501	-0.00210314	0.0374114	0.608425
chr12	51887981	51888100	11.0429	-0.00144908	0.0374275	0.680453
chr12	51890011	51890050	4.11851	0.000663794	0.0375019	0.930505
chr12	51892041	51892060	5.3794	0.000380709	0.0374703	0.901812
chr12	51894861	51895630	65.3681	-0.00280436	0.0368278	0.714924	0.999908
chr12	51900081	51900440	22.329	0.00381405	0.0375347	0.420357
chr12	51901631	51901650	4.08944	-5.56545e-05	0.0374959	0.97841
chr12	51905771	51906260	27.3621	0.00175224	0.0372479	0.718643
chr12	51906751	51907860	48.7209	0.0061101	0.0375411	0.392254	0.999908
chr12	51909991	51910770	16.6617	0.000970176	0.0373315	0.814277
chr12	51911771	51912360	23.3836	-0.000785534	0.0372363	0.87473
chr12	51917391	51918550	104.429	-0.0129871	0.0393422	0.177887	0.91756
chr12	51923211	51923660	21.5556	0.00141532	0.0372711	0.775484
chr12	51924781	51925350	28.209	-0.00552868	0.0377738	0.288244
chr12	51937731	51938750	121.648	0.00917373	0.0375078	0.38277	0.999908
chr12	51941011	51941550	24.3541	0.00363296	0.0374889	0.460703
chr12	51951011	51954180	649.54	0.178359	0.0985986	0.00265617	0.161049
chr12	51970921	51971220	19.5849	-0.00124645	0.0372932	0.788913
chr12	51972811	51973440	42.463	0.00484245	0.0374794	0.427304	0.999908
chr12	51980031	51980770	67	0.00623085	0.0374113	0.429425	0.999908
chr12	51992891	51993830	51.8896	0.00460498	0.0372789	0.51125	0.999908
chr12	52003811	52004690	52.2749	-0.00508929	0.0373594	0.473331	0.999908
chr12	52005841	52008280	243.104	0.00470145	0.0350514	0.7237	0.999908
chr12	52009611	52011830	477.294	0.0242847	0.042472	0.16127	0.899473
chr12	52020331	52021680	108.459	-0.000671559	0.0361911	0.996182	0.999908
chr12	52022851	52024380	315.469	-0.00715266	0.035181	0.605259	0.999908
chr12	52025001	52026550	369.862	0.00371075	0.0346117	0.785697	0.999908
chr12	52029271	52030550	170.927	0.0200554	0.0426565	0.12108	0.84591
chr12	52032111	52033910	676.483	0.00654705	0.0329237	0.695863	0.999908
chr12	52036141	52038990	384.465	0.0171885	0.0387623	0.261358	0.973973
chr12	52041511	52042260	42.7932	-0.00411158	0.0372725	0.575039	0.999908
chr12	52043311	52043450	5.70892	0.000415432	0.0374745	0.875379
chr12	52044121	52044730	19.3798	-0.00223594	0.0373773	0.618549
chr12	52044971	52045040	4.27907	-0.000877126	0.0375102	0.687183
chr12	52050211	52053420	534.561	-0.00915884	0.0346058	0.549104	0.999908
chr12	52053561	52055290	40.8439	-0.0126181	0.0401089	0.064254	0.716685
chr12	52055421	52057670	76.6378	-0.0189664	0.0437031	0.0362979	0.587106
chr12	52058471	52063210	569.641	0.00276451	0.0332351	0.768074	0.999908
chr12	52064021	52064480	11.3269	0.000758842	0.0374197	0.817091
chr12	52068861	52070860	739.396	-0.0596595	0.0691913	0.0333497	0.565007
chr12	52074051	52074450	24.682	0.00091293	0.0372488	0.929734
chr12	52079781	52079810	3.5438	-0.000402555	0.0375077	0.764125
chr12	52080641	52082030	57.3063	0.0047417	0.0371986	0.545661	0.999908
chr12	52082771	52083990	115.672	0.0121612	0.0388043	0.23935	0.964452
chr12	52120111	52120300	13.9464	-0.00382968	0.0376257	0.337153
chr12	52121641	52122280	38.6626	-0.000318549	0.037	0.954655	0.999908
chr12	52130771	52131070	11.7164	-0.00550627	0.0379783	0.152487
chr12	52139541	52139900	25.4467	-0.00513641	0.0377228	0.311129
chr12	52140401	52140840	24.0001	-0.00895911	0.0388086	0.0699269
chr12	52143661	52143750	5.54505	-0.00268856	0.0376225	0.262337
chr12	52147041	52147970	56.6991	-0.00409219	0.0371515	0.564799	0.999908
chr12	52149291	52150010	27.5723	0.00816108	0.0384843	0.133462
chr12	52151761	52152650	74.1462	-0.00333947	0.0367372	0.695162	0.999908
chr12	52156551	52157390	62.6447	-0.0012857	0.0367182	0.88976	0.999908
chr12	52163061	52163290	9.12759	-0.00333738	0.0376472	0.292809
chr12	52163551	52164560	109.948	0.00117719	0.0361749	0.910369	0.999908
chr12	52172171	52172330	6.46594	-0.000659239	0.0374598	0.813944
chr12	52175231	52176290	40.4813	-0.00139144	0.0370283	0.840098	0.999908
chr12	52178101	52178110	4.54317	-0.00101064	0.0375078	0.655657
chr12	52178231	52178540	14.0016	-0.00195886	0.0374282	0.611254
chr12	52179131	52179370	7.76809	-0.00224238	0.0375329	0.463607
chr12	52181131	52182710	121.301	0.00455473	0.0365218	0.64097	0.999908
chr12	52182991	52183880	42.0661	-0.0053925	0.0375438	0.395054	0.999908
chr12	52186131	52186550	20.2869	-0.000512077	0.0373005	0.908617
chr12	52188601	52188820	8.51971	-0.00474735	0.0378686	0.138439
chr12	52189841	52190090	10.3794	-0.00041206	0.0374272	0.893819
chr12	52191441	52193250	311.494	-0.0173911	0.0396684	0.224892	0.956523
chr12	52193631	52194580	30.563	-0.00192248	0.0372209	0.722861	0.999908
chr12	52197691	52198180	12.8418	0.000433977	0.0374015	0.890495
chr12	52198421	52199350	46.9933	0.00978514	0.0387213	0.173615	0.912983
chr12	52200501	52200650	7.81885	-0.00235043	0.0375422	0.437683
chr12	52202221	52203910	209.794	-0.00392394	0.0353361	0.754448	0.999908
chr12	52206291	52206460	8.72565	-0.00159053	0.0374649	0.615831
chr12	52207631	52208280	36.1167	-0.00382076	0.0374496	0.479511	0.999908
chr12	52213171	52214160	115.374	0.00356153	0.0363208	0.730456	0.999908
chr12	52216261	52216360	7.66961	-2.81427e-05	0.0374311	0.962623
chr12	52217381	52217390	4.18947	-7.68182e-05	0.0374968	0.992496
chr12	52222111	52222460	21.6243	-0.00409927	0.0376084	0.369864
chr12	52233411	52233510	5.52368	-0.000726219	0.0374718	0.776524
chr12	52233661	52233690	4.66922	-0.00198383	0.0375607	0.397827
chr12	52241281	52241460	5.6155	-0.000672316	0.037479	0.796147
chr12	52243811	52244750	51.1484	0.0013576	0.0369784	0.81756	0.999908
chr12	52249171	52249300	5.93528	-0.000231745	0.0374608	0.936004
chr12	52250341	52250570	11.548	-0.00610022	0.0381288	0.0783716
chr12	52258301	52258910	40.9674	-0.00550217	0.0375644	0.459681	0.999908
chr12	52259991	52260080	5.28505	-0.000428162	0.0374769	0.860621
chr12	52278681	52279930	127.294	-0.0126812	0.038977	0.23436	0.96205
chr12	52281081	52281220	5.97272	-0.00300188	0.037656	0.222691
chr12	52306281	52306300	4.13951	-0.000188097	0.0374929	0.997903
chr12	52308001	52309180	173.278	-0.00200452	0.0354909	0.866517	0.999908
chr12	52315871	52316000	10.3876	-0.00483999	0.0378559	0.166841
chr12	52321261	52321840	54.8525	-0.0104194	0.0389469	0.162666	0.901144
chr12	52323851	52324160	14.901	0.000226427	0.0373381	0.956241
chr12	52327421	52327980	38.9332	-0.00397685	0.0373223	0.54915	0.999908
chr12	52331921	52332130	9.55434	0.00114663	0.0374384	0.72631
chr12	52335621	52336170	37.5198	-0.000998277	0.0370718	0.913449	0.999908
chr12	52339671	52340220	57.8219	-0.000296144	0.0368488	0.932384	0.999908
chr12	52346481	52347030	31.8422	0.009952	0.03908	0.0810017	0.772895
chr12	52351121	52351960	29.7633	-0.00206341	0.0372463	0.677507	0.999908
chr12	52353851	52354810	84.6184	-0.00256497	0.036598	0.756912	0.999908
chr12	52370861	52373020	324.636	-0.188433	0.110005	0.0026972	0.162158
chr12	52380321	52380620	26.8755	-0.0124603	0.040232	0.0356167
chr12	52389381	52390050	40.4391	-0.00420394	0.0373562	0.575047	0.999908
chr12	52391091	52392270	77.7925	-0.00232943	0.0366202	0.784301	0.999908
chr12	52434401	52434710	15.4303	-0.0109424	0.0397363	0.0102392
chr12	52436031	52436320	7.30968	-0.00317122	0.0376497	0.261928
chr12	52436441	52436610	6.99204	-0.00210441	0.0375395	0.291187
chr12	52440931	52441590	38.0843	-0.0111287	0.0396036	0.0452663	0.637241
chr12	52442691	52443020	12.8032	-0.00668548	0.0382674	0.0689793
chr12	52454471	52454580	7.71791	0.00133798	0.0374751	0.648067
chr12	52507071	52507380	26.085	0.00151867	0.0372476	0.763355
chr12	52528691	52528850	17.4628	-0.00630223	0.038071	0.155288
chr12	52538931	52539590	38.4908	-0.00460268	0.0374922	0.434712	0.999908
chr12	52544621	52544730	7.61026	-0.000785536	0.0374423	0.765248
chr12	52552211	52552310	5.15383	-0.000468802	0.0374834	0.843045
chr12	52576851	52577050	14.2942	-0.000869148	0.0373715	0.79209
chr12	52582871	52583320	41.8888	-0.00439669	0.0373292	0.410119	0.999908
chr12	52634231	52634680	29.7189	-0.00410799	0.0375189	0.453999	0.999908
chr12	52690931	52691450	29.8963	0.00862425	0.0386104	0.119306	0.842129
chr12	52714121	52714720	30.3088	-0.00521436	0.037614	0.363356	0.999908
chr12	52741501	52741680	16.2429	-0.00174446	0.0373538	0.688736
chr12	52790181	52790410	8.94781	0.000134834	0.0374043	0.969223
chr12	52807221	52807380	7.96766	-0.000170773	0.0374284	0.955068
chr12	52860221	52860350	9.36345	-0.00142254	0.0374531	0.665772
chr12	52865241	52865780	41.6425	-0.00798851	0.0381998	0.195246	0.933405
chr12	52870371	52871660	66.2749	-0.0124652	0.0396045	0.139668	0.873119
chr12	52873841	52874930	100.651	0.00116315	0.0362837	0.902483	0.999908
chr12	52879111	52880410	243.919	0.00432095	0.0351282	0.739963	0.999908
chr12	52884561	52885230	46.8818	-0.00970504	0.0387283	0.166378	0.903969
chr12	52903451	52904040	36.3628	-0.00687503	0.0380043	0.233032	0.961589
chr12	52907111	52907470	21.0248	0.00306687	0.0374581	0.500582
chr12	52907821	52908760	50.7366	-0.0114942	0.039486	0.101506	0.812739
chr12	52920991	52921300	18.0182	-0.000878145	0.0373092	0.840917
chr12	52927381	52927650	9.04269	-0.000479266	0.0374137	0.88354
chr12	52948761	52949390	33.689	-0.00612698	0.0377944	0.315272	0.99221
chr12	52965171	52965760	36.5035	-0.000364623	0.0370364	0.958138	0.999908
chr12	52970071	52970760	44.0332	0.00209608	0.0370328	0.758716	0.999908
chr12	52974651	52974670	4.42908	-0.000690294	0.0374891	0.775176
chr12	52975391	52975530	8.53451	-0.00349018	0.0376653	0.232158
chr12	52980541	52981510	122.922	0.00489044	0.0364518	0.617067	0.999908
chr12	52993071	52993570	19.4536	0.000462364	0.0373017	0.913284
chr12	53004231	53007550	1118.39	0.015818	0.0345882	0.373043	0.999908
chr12	53038741	53038980	20.6801	-0.00344232	0.0374799	0.527269
chr12	53042681	53043230	16.2081	-0.00756873	0.0384822	0.0648137
chr12	53043351	53043430	4.8416	-0.00120345	0.0375156	0.597259
chr12	53043831	53044610	43.6063	0.0106665	0.0391524	0.12447	0.851067
chr12	53046211	53054950	1552.93	0.0140635	0.0330927	0.505367	0.999908
chr12	53059821	53059830	4.35787	-0.000847761	0.0375151	0.672325
chr12	53060711	53061010	10.6664	0.000496073	0.0374078	0.884117
chr12	53061321	53062160	41.545	0.00157101	0.0370431	0.800489	0.999908
chr12	53065691	53066580	74.5363	-0.00316016	0.0366866	0.707717	0.999908
chr12	53071691	53072590	62.0186	0.00230695	0.0368814	0.75717	0.999908
chr12	53078571	53080090	643.373	-0.00750201	0.0336216	0.756097	0.999908
chr12	53096871	53100020	319.756	0.0108663	0.0360897	0.623901	0.999908
chr12	53123211	53123540	25.9213	-3.97479e-05	0.0372118	0.992909
chr12	53131181	53131570	24.6758	0.00465163	0.0376268	0.363385
chr12	53159201	53160170	87.9404	-0.016808	0.0417751	0.0865218	0.784643
chr12	53171541	53171930	19.3046	-0.0103707	0.039466	0.017554
chr12	53175061	53175370	17.0606	0.00370951	0.0375687	0.384796
chr12	53179761	53181770	1286.42	-0.00752731	0.0311317	0.681691	0.999908
chr12	53182951	53183120	8.05931	-0.00072643	0.0374415	0.789873
chr12	53189901	53190570	44.93	-0.000610135	0.0369203	0.925951	0.999908
chr12	53197451	53198170	40.0113	0.00217425	0.0370886	0.733569	0.999908
chr12	53201121	53201510	16.5205	-0.0029565	0.0375079	0.46371
chr12	53211901	53212010	9.60503	-0.000439411	0.0373986	0.891284
chr12	53213071	53214110	123.552	-0.021766	0.0451431	0.0579162	0.696492
chr12	53217111	53217430	15.9616	0.00218817	0.0374175	0.599231
chr12	53219391	53225940	986.851	-0.000975973	0.0312176	0.96596	0.999908
chr12	53230271	53230930	46.2323	0.000937276	0.0369753	0.885084	0.999908
chr12	53231441	53233460	311.985	-0.0231081	0.0425792	0.156938	0.893678
chr12	53233761	53234950	109.292	0.00661353	0.0369162	0.511293	0.999908
chr12	53241761	53241950	11.8403	-0.00213456	0.0374576	0.564459
chr12	53244591	53244670	6.8962	-0.00173638	0.0375077	0.46618
chr12	53251111	53253100	483.108	-0.0166662	0.0371047	0.314005	0.991605
chr12	53267671	53269230	327.438	0.0258699	0.0450685	0.118489	0.840404
chr12	53287641	53288150	32.0827	-0.002664	0.0372269	0.689445	0.999908
chr12	53294701	53296180	519.313	-0.00439536	0.0338944	0.764067	0.999908
chr12	53299181	53300600	343.139	-0.00303492	0.0344038	0.833195	0.999908
chr12	53305671	53305750	4.84701	-0.0024326	0.0376046	0.284829
chr12	53320701	53322220	745.646	-0.00276119	0.0325599	0.86541	0.999908
chr12	53324261	53326390	629.105	-0.00580893	0.0330039	0.71671	0.999908
chr12	53327621	53327730	6.08579	-0.00372847	0.0377474	0.149702
chr12	53328081	53328250	10.2844	-0.00739334	0.0384743	0.0419625
chr12	53335801	53336690	50.4419	-0.000208405	0.0368517	0.981563	0.999908
chr12	53344271	53346150	279.087	-0.00389561	0.0347212	0.756743	0.999908
chr12	53348861	53348900	4.13187	0.00100899	0.0375146	0.659205
chr12	53352391	53353240	85.0276	0.00182011	0.0366627	0.826141	0.999908
chr12	53366011	53366250	9.9777	-0.0029545	0.0375815	0.356392
chr12	53370501	53372100	375.711	-0.001401	0.0342232	0.918738	0.999908
chr12	53378831	53381550	3330.18	0.0142504	0.0338816	0.461564	0.999908
chr12	53382011	53382180	11.773	-0.00385125	0.0376669	0.307254
chr12	53388311	53388730	13.9327	0.00422792	0.0377244	0.253892
chr12	53390321	53391470	57.1521	0.000691795	0.0368156	0.926099	0.999908
chr12	53412901	53412910	3.06227	-0.000330425	0.0375171	0.851555
chr12	53413471	53414260	41.2783	0.000707177	0.0370147	0.828931	0.999908
chr12	53415611	53416630	41.5001	0.00478863	0.037448	0.451587	0.999908
chr12	53421351	53422120	77.9196	0.00463904	0.036989	0.556064	0.999908
chr12	53430971	53430980	4.61162	-0.00065221	0.0374979	0.78641
chr12	53440781	53442480	736.873	-0.00790807	0.0331329	0.614942	0.999908
chr12	53451411	53453650	1254.69	0.066368	0.064951	0.0280832	0.524095
chr12	53454421	53454560	6.0419	0.00021955	0.0374649	0.947092
chr12	53454911	53454970	4.39028	-0.000401172	0.0374999	0.84819
chr12	53463751	53465030	61.2003	0.00844841	0.0381451	0.283858	0.981216
chr12	53465581	53465960	15.1793	0.00110673	0.0373617	0.785887
chr12	53470321	53470450	6.70209	-0.000650258	0.0374807	0.744525
chr12	53474931	53475130	6.85699	-0.000600359	0.0374526	0.833694
chr12	53476501	53477640	51.5642	-0.00201927	0.0369767	0.762921	0.999908
chr12	53478471	53478750	7.23876	-0.00112595	0.0374761	0.72216
chr12	53478971	53479500	18.5731	0.000593803	0.0373283	0.95971
chr12	53480491	53481050	18.9541	0.00125156	0.0373377	0.763467
chr12	53481241	53486650	147.297	0.00325259	0.0360711	0.752389	0.999908
chr12	53486831	53487570	18.549	0.00144875	0.0373322	0.758142
chr12	53487981	53488040	4.15229	-0.000225714	0.0374968	0.892902
chr12	53488191	53488200	3.32623	0.000558659	0.0375184	0.74582
chr12	53489401	53489520	5.83059	0.000111059	0.0374712	0.96911
chr12	53492121	53494470	714.782	-0.00554581	0.0330163	0.719932	0.999908
chr12	53496011	53496720	40.8709	-0.00316	0.0371719	0.624553	0.999908
chr12	53498521	53502400	2248.61	-0.063619	0.0545442	0.0279719	0.523424
chr12	53505251	53505370	5.35305	-0.000968662	0.0374902	0.679667
chr12	53508291	53509330	140.499	0.00564658	0.0365866	0.580989	0.999908
chr12	53518591	53518660	5.30799	-0.000375585	0.0374832	0.863991
chr12	53531871	53532540	23.773	-0.00376645	0.0375135	0.427992
chr12	53533121	53533380	12.5653	-0.00156419	0.0374283	0.664098
chr12	53533501	53533670	11.2105	-0.00178015	0.0374661	0.596476
chr12	53543381	53544200	64.1294	0.000728678	0.0367927	0.939434	0.999908
chr12	53545001	53545150	10.5022	-0.000975878	0.0374155	0.883737
chr12	53551981	53552210	9.25507	-0.00137983	0.0374514	0.672064
chr12	53552991	53553350	26.9398	-0.00534834	0.0377515	0.302043
chr12	53561281	53562190	36.227	-0.00460929	0.0375874	0.370355	0.999908
chr12	53569131	53569420	11.8023	0.00184121	0.0374646	0.593097
chr12	53585611	53586000	19.2784	0.00434777	0.0376936	0.304708
chr12	53591261	53592570	129.76	-0.000358348	0.0360616	0.967837	0.999908
chr12	53595321	53595460	6.55121	0.00126019	0.0374893	0.643999
chr12	53596901	53597580	42.7223	-0.00561638	0.0376182	0.361939	0.999908
chr12	53603961	53604050	6.29887	0.000466906	0.0374728	0.855481
chr12	53623641	53624700	82.8927	0.0108214	0.0387524	0.21356	0.948442
chr12	53625031	53627080	1174.28	0.0149296	0.0338977	0.416446	0.999908
chr12	53657081	53657290	10.2092	-0.000944856	0.037428	0.720087
chr12	53658481	53660430	399.146	0.00707176	0.0349924	0.625048	0.999908
chr12	53675121	53677620	525.751	-0.0156454	0.0363042	0.356111	0.999908
chr12	53678631	53679170	31.9983	-0.00224719	0.0372606	0.674204	0.999908
chr12	53694951	53696860	125.2	0.00136929	0.0360023	0.864111	0.999908
chr12	53700571	53700860	21.9466	-4.3565e-05	0.0372431	0.996482
chr12	53701641	53702450	74.0748	0.00695133	0.037503	0.390379	0.999908
chr12	53709301	53710000	30.8426	-0.00317252	0.0373151	0.593835	0.999908
chr12	53710181	53710200	3.65476	-3.42041e-05	0.0375033	0.931952
chr12	53712031	53712720	46.3922	-0.00255621	0.0370363	0.643006	0.999908
chr12	53726901	53728340	577.248	0.0232069	0.0409649	0.186934	0.925856
chr12	53735671	53735770	5.28327	-0.000604652	0.0374842	0.818578
chr12	53736981	53738130	93.8375	-0.00327298	0.0366644	0.710086	0.999908
chr12	53738581	53740230	98.4512	-0.00416651	0.0366336	0.647431	0.999908
chr12	53743291	53744400	94.3601	-0.004645	0.0367254	0.606775	0.999908
chr12	53744791	53745070	12.023	-0.00068336	0.0373998	0.829592
chr12	53746241	53749200	508.609	-0.0132048	0.0361904	0.396699	0.999908
chr12	53750231	53755570	1094.76	0.0487364	0.0542599	0.0534319	0.677815
chr12	53756631	53757770	127.278	0.00955641	0.0376966	0.35195	0.999749
chr12	53767771	53768010	26.8157	0.00146176	0.0371963	0.789047
chr12	53786481	53786730	11.4725	-0.00118212	0.0374012	0.703822
chr12	53796011	53796260	18.6093	0.0034697	0.0375081	0.448305
chr12	53798661	53798870	17.2691	-0.00368556	0.0375876	0.3757
chr12	53868471	53868730	13.1596	0.000285595	0.0373621	0.938527
chr12	53935441	53935900	14.5047	0.000595418	0.0373478	0.882165
chr12	53938561	53938790	13.967	-0.00105689	0.0373632	0.779794
chr12	53939681	53939960	15.533	0.000104293	0.0373258	0.982319
chr12	53951331	53952710	35.6048	0.00121299	0.0371056	0.83072	0.999908
chr12	53953201	53953210	4.1713	-0.00367169	0.0377628	0.0899278
chr12	53955211	53955350	6.87465	-0.000920784	0.0374532	0.754481
chr12	53961221	53961730	17.3076	-0.00258858	0.0374247	0.553555
chr12	53965891	53966770	29.8646	0.00189917	0.0371888	0.737399	0.999908
chr12	53973511	53973760	9.30932	-0.00598804	0.0381259	0.0697346
chr12	53984881	53985750	56.3772	0.0122086	0.0396208	0.136434	0.867953
chr12	53989231	53989340	7.49984	-0.000449595	0.037444	0.876062
chr12	53994381	53994590	9.36733	-0.0034047	0.0376331	0.311392
chr12	53995041	53996160	33.5571	-0.00488911	0.0375379	0.411449	0.999908
chr12	53997351	53997780	15.9212	0.00122929	0.0373667	0.759714
chr12	54000071	54000820	28.0084	0.00181818	0.0371998	0.740544
chr12	54004991	54005090	6.82256	-0.00403937	0.0377722	0.156523
chr12	54005491	54006750	105.6	-0.00112294	0.0362899	0.874454	0.999908
chr12	54008911	54009660	26.8867	-0.000124615	0.0371477	0.963573
chr12	54017191	54017210	3.88801	0.000409491	0.0375037	0.762183
chr12	54017331	54018510	106.15	0.0227932	0.0461752	0.0469097	0.64545
chr12	54021721	54021900	9.93801	-0.00323345	0.0376177	0.319978
chr12	54030941	54031390	13.1638	-0.00356719	0.0376086	0.352765
chr12	54032531	54032860	25.9089	0.00493986	0.0376871	0.331531
chr12	54033451	54033500	4.93753	-0.0012483	0.037509	0.607056
chr12	54034111	54034160	4.73314	-0.00292628	0.0376453	0.262941
chr12	54034311	54034330	4.46572	-0.0010947	0.037507	0.647545
chr12	54047321	54047740	11.997	-0.00389192	0.0376654	0.300397
chr12	54052811	54052880	5.52833	-0.000321281	0.0374833	0.890554
chr12	54053381	54054330	40.271	-0.00257218	0.0372279	0.650869	0.999908
chr12	54082501	54082750	8.94767	-0.00522459	0.0379485	0.120885
chr12	54106411	54106490	7.74064	-0.00253541	0.0375504	0.423544
chr12	54125781	54127260	65.9364	-0.0010207	0.0366364	0.904305	0.999908
chr12	54159211	54159430	19.0779	-0.000799916	0.0372854	0.965085
chr12	54164151	54165030	66.6748	0.0015806	0.0366911	0.841124	0.999908
chr12	54169221	54169270	5.48879	0.00185137	0.0375399	0.462762
chr12	54172901	54174070	107.872	0.000440767	0.0361863	0.95837	0.999908
chr12	54188381	54189510	283.959	0.010776	0.0363125	0.444659	0.999908
chr12	54191281	54192180	125.337	-0.000851223	0.0360408	0.913757	0.999908
chr12	54195491	54196010	26.8771	-0.00355415	0.0374066	0.54517
chr12	54197171	54197810	18.8298	0.00290086	0.0374616	0.52039
chr12	54201081	54201900	81.8651	-0.00131778	0.0365171	0.866475	0.999908
chr12	54207531	54208410	60.5931	-2.36392e-05	0.0367736	0.99738	0.999908
chr12	54214421	54216150	254.013	0.0120828	0.0370012	0.384834	0.999908
chr12	54216401	54218520	236.41	0.0125963	0.0376818	0.340576	0.998874
chr12	54219761	54220820	55.2466	0.00339494	0.0370497	0.645377	0.999908
chr12	54228231	54228390	7.42674	0.000350301	0.0374557	0.894137
chr12	54228641	54230640	202.188	-0.018877	0.0413398	0.161834	0.900016
chr12	54232891	54233070	10.6022	-0.00134845	0.0374396	0.689124
chr12	54251491	54252080	30.1095	0.000462264	0.0371673	0.931862	0.999908
chr12	54257791	54260870	625.477	-0.0134066	0.0352228	0.421423	0.999908
chr12	54261151	54261350	8.26246	-0.000577165	0.0374451	0.848733
chr12	54261991	54262910	32.801	-0.0072354	0.0381488	0.202477	0.939479
chr12	54274081	54274430	18.8496	0.00116564	0.0373255	0.789742
chr12	54277911	54278340	17.7544	-0.00225225	0.0374198	0.590246
chr12	54278911	54281940	2336.26	-0.0263156	0.0356167	0.206848	0.943663
chr12	54282921	54283650	22.9676	-0.00113756	0.0372961	0.806237
chr12	54285571	54286260	19.8786	0.00363765	0.0375802	0.388912
chr12	54287721	54287880	5.16251	-0.000444737	0.0374831	0.851837
chr12	54288001	54288070	4.38021	-0.0010597	0.0375183	0.624136
chr12	54288181	54290040	47.7022	-0.00378248	0.0372359	0.567592	0.999908
chr12	54294131	54294950	58.0693	0.00356895	0.0369883	0.644963	0.999908
chr12	54300401	54301500	90.7215	-0.00180078	0.036446	0.831899	0.999908
chr12	54324301	54325980	875.917	0.0151552	0.0344405	0.403484	0.999908
chr12	54336361	54338510	94.2583	0.00652782	0.0371503	0.476652	0.999908
chr12	54339781	54340460	38.2447	0.00828997	0.0383915	0.168713	0.907542
chr12	54341211	54341950	35.7797	8.40003e-05	0.0370697	0.989189	0.999908
chr12	54350341	54354030	701.106	-0.0282446	0.0428088	0.14821	0.884583
chr12	54355191	54355460	11.2113	-0.0039053	0.0376928	0.25619
chr12	54357121	54360200	873.988	0.00615675	0.0325095	0.712402	0.999908
chr12	54360401	54361460	131.116	-0.00163925	0.0360092	0.889126	0.999908
chr12	54368211	54371170	297.596	-0.00174322	0.0344138	0.888689	0.999908
chr12	54371291	54372540	159.405	0.00644865	0.0363534	0.595743	0.999908
chr12	54374491	54375440	63.3436	0.00908216	0.0383177	0.233703	0.961589
chr12	54378511	54380270	544.737	0.00547559	0.0342099	0.713369	0.999908
chr12	54385251	54386510	106.883	-0.0111322	0.0385246	0.259916	0.9735
chr12	54389401	54389490	6.70674	-0.000856957	0.0374755	0.687999
chr12	54390921	54391640	55.5718	-0.00542531	0.0373188	0.516348	0.999908
chr12	54394071	54394680	35.7611	0.000664666	0.0370987	0.910361	0.999908
chr12	54399051	54399900	87.2669	0.00384323	0.0366635	0.660429	0.999908
chr12	54404391	54404790	21.5847	0.0042115	0.0376143	0.359462
chr12	54411431	54411810	15.0404	0.000433412	0.037357	0.910337
chr12	54417751	54420030	189.751	-0.00396406	0.0355346	0.746849	0.999908
chr12	54420641	54420660	5.26429	-0.00222842	0.0375699	0.386793
chr12	54420841	54420850	4.46713	-0.000702617	0.0374929	0.841875
chr12	54428131	54428340	9.71358	-0.00317127	0.037613	0.327567
chr12	54439341	54440110	54.3086	0.0026562	0.0370373	0.700191	0.999908
chr12	54442211	54442670	19.4154	-0.00193847	0.0373808	0.677284
chr12	54463641	54463780	8.26149	-0.000582142	0.0374465	0.87845
chr12	54527211	54527410	14.352	0.00180062	0.0374097	0.650773
chr12	54530161	54530650	20.1633	-0.00209548	0.0373662	0.654213
chr12	54542021	54542120	7.37345	0.00257769	0.0375783	0.357823
chr12	54548961	54550470	237.131	-0.0174251	0.0399752	0.208753	0.944836
chr12	54560261	54560990	83.0895	0.00232014	0.0366038	0.778833	0.999908
chr12	54564521	54566650	127.789	0.00298417	0.0361946	0.776854	0.999908
chr12	54571261	54572140	80.2202	-0.00630024	0.0373482	0.480847	0.999908
chr12	54579461	54580350	99.7587	-0.00361592	0.0364672	0.665134	0.999908
chr12	54587171	54589130	181.179	0.0160485	0.0403203	0.175556	0.914359
chr12	54591201	54591340	6.92985	-0.00108493	0.0374675	0.707275
chr12	54592431	54592610	9.24109	-0.000522854	0.0374241	0.86058
chr12	54593261	54593360	5.19177	-0.00117478	0.0375126	0.607099
chr12	54593781	54594110	8.37288	-0.00116643	0.037476	0.72832
chr12	54596241	54596890	47.5072	0.00144529	0.0369579	0.820823	0.999908
chr12	54603261	54603530	35.3184	0.000599451	0.0370378	0.932084	0.999908
chr12	54658781	54658890	11.6075	-0.000827415	0.0373743	0.877589
chr12	54680551	54680640	11.393	-0.000830849	0.0374046	0.805834
chr12	54702311	54702450	13.844	-9.65484e-05	0.0373578	0.984798
chr12	54723731	54723930	25.2187	0.000240345	0.037204	0.965451
chr12	54749331	54749460	11.6855	-0.000267922	0.0373897	0.937761
chr12	54854081	54854210	15.5177	-0.00364805	0.037571	0.40714
chr12	54941781	54941900	13.607	-0.000267732	0.0373564	0.988265
chr12	54958171	54958310	15.464	0.00249943	0.0374372	0.55572
chr12	54988531	54988650	6.96676	-0.00224469	0.0375436	0.440294
chr12	54993171	54993690	48.0148	0.00106865	0.036947	0.86952	0.999908
chr12	55019891	55020110	44.9188	-0.00856882	0.038336	0.21507	0.950402
chr12	55041491	55041680	11.0804	0.002706	0.0375424	0.453654
chr12	55051711	55051840	7.08209	-0.00183745	0.03752	0.501037
chr12	55068511	55068740	32.6703	-0.00322536	0.0372752	0.593327	0.999908
chr12	55073151	55073290	14.1437	-8.26046e-05	0.0373752	0.978712
chr12	55143401	55143480	7.3091	-0.00169574	0.0375023	0.53879
chr12	55189051	55189260	23.7607	-0.000752213	0.0372133	0.882919
chr12	55414451	55415350	37.1782	0.00129644	0.0370901	0.8415	0.999908
chr12	55619411	55620150	100.776	-0.0129742	0.0394028	0.187021	0.925856
chr12	55646071	55646750	60.2942	-0.00666296	0.037539	0.403363	0.999908
chr12	55656521	55656830	19.2584	0.00124539	0.0373011	0.787237
chr12	55659501	55660360	57.2282	-0.00491567	0.0372574	0.505366	0.999908
chr12	55680931	55682780	308.295	-0.023237	0.0437962	0.126174	0.853828
chr12	55682961	55683140	4.28481	-0.000959451	0.0375136	0.600477
chr12	55683801	55685370	22.2867	-0.00150028	0.0373003	0.749374
chr12	55685721	55685870	4.49503	-0.000998108	0.0375125	0.644334
chr12	55686461	55686830	6.50156	-0.00257145	0.0375963	0.325749
chr12	55700611	55701120	14.6415	0.00340614	0.0375742	0.389265
chr12	55703231	55709170	861.951	-0.00995344	0.0332844	0.558786	0.999908
chr12	55711551	55713460	230.045	-0.00175352	0.0351196	0.897916	0.999908
chr12	55715381	55718940	678.975	-0.0845646	0.0860447	0.0163181	0.416904
chr12	55719531	55726240	515.102	-0.0679655	0.0900024	0.0224692	0.480343
chr12	55726381	55731050	1605.77	-0.0704168	0.0577333	0.0217239	0.473765
chr12	55736801	55739430	978.709	-0.036717	0.0471009	0.0941352	0.801917
chr12	55742041	55746670	1232.86	0.0166783	0.033536	0.397232	0.999908
chr12	55746981	55746990	4.01741	-0.00130405	0.0375318	0.540441
chr12	55797051	55797380	26.356	0.00430884	0.0375513	0.407671
chr12	55816721	55818760	1131.45	-0.00249559	0.0314586	0.882518	0.999908
chr12	55820811	55820920	7.4072	-0.00118354	0.0374736	0.658831
chr12	55828701	55831720	1268.89	-0.0212437	0.0373362	0.275013	0.978854
chr12	55842771	55843130	14.3082	-0.00320618	0.0375672	0.393672
chr12	55847041	55848500	83.4597	-0.00359686	0.0367462	0.679444	0.999908
chr12	55857161	55857400	8.93038	0.00128244	0.0374758	0.656368
chr12	55874381	55874620	10.2813	-0.00127945	0.0374445	0.692895
chr12	55880811	55881450	27.1384	-0.00170372	0.0372367	0.778871
chr12	55884021	55884140	6.67356	-0.00195017	0.0375294	0.481741
chr12	55896891	55896960	5.86367	-0.000690511	0.0374794	0.783935
chr12	55909281	55909340	6.07673	-0.000988263	0.0374867	0.6958
chr12	55909491	55909500	4.73017	-0.000351345	0.0374936	0.869569
chr12	55915101	55915270	9.76712	-0.00339502	0.0376358	0.307751
chr12	55926091	55928490	589.017	-0.0222076	0.0392786	0.22057	0.95336
chr12	55930471	55932880	275.314	0.000567402	0.0345676	0.972532	0.999908
chr12	55933351	55933390	4.51684	-0.0013251	0.0375226	0.558372
chr12	55935781	55935880	6.76098	0.00029822	0.0374383	0.909607
chr12	55939831	55940990	199.619	0.00380964	0.0354365	0.758316	0.999908
chr12	55966081	55967710	342.667	-0.00208434	0.0341765	0.879974	0.999908
chr12	55972841	55974870	1797.69	-0.0301516	0.042708	0.133528	0.863868
chr12	55996031	55997930	470.175	0.0106625	0.0350311	0.500611	0.999908
chr12	55999681	56000050	25.268	0.000125187	0.0372109	0.998013
chr12	56006781	56008500	473.181	-0.0144282	0.0372834	0.338773	0.998633
chr12	56014211	56014260	4.93269	-0.000943667	0.0375016	0.673496
chr12	56020181	56022290	455.262	0.00991691	0.034725	0.545135	0.999908
chr12	56029241	56030150	53.4259	0.00510716	0.0373331	0.481986	0.999908
chr12	56041051	56042820	741.918	-0.00278774	0.0323567	0.872187	0.999908
chr12	56046281	56046300	2.13225	9.32805e-05	0.0375326	0.949878
chr12	56046411	56047770	93.3688	0.0152519	0.040706	0.111675	0.828631
chr12	56075011	56075380	13.2658	0.00143637	0.0374475	0.643123
chr12	56078761	56082260	642.739	-0.0152824	0.0353747	0.379652	0.999908
chr12	56083081	56083360	23.5444	-0.00320031	0.0374351	0.509618
chr12	56085321	56085410	6.71505	-0.00128181	0.0374977	0.625448
chr12	56103601	56105600	1004.22	-0.00198073	0.0314059	0.908071	0.999908
chr12	56115521	56120010	1229.96	-0.00100608	0.0320517	0.95211	0.999908
chr12	56125901	56130050	1260.24	-0.0135981	0.0326865	0.451549	0.999908
chr12	56145921	56146490	19.8681	0.000646726	0.0372929	0.817055
chr12	56146901	56147110	9.37163	0.000266755	0.0374213	0.908109
chr12	56151551	56153400	351.728	0.0129263	0.036597	0.391526	0.999908
chr12	56156961	56165770	957.03	-0.0198375	0.037353	0.276682	0.979494
chr12	56178601	56178610	2.68282	-0.0010414	0.0375413	0.533049
chr12	56187851	56190920	685.642	-0.0127981	0.0343875	0.450749	0.999908
chr12	56192901	56193580	56.0644	0.0020528	0.0368894	0.774139	0.999908
chr12	56205641	56205790	11.8891	-0.00205216	0.0374584	0.540274
chr12	56206441	56207120	44.9584	0.00403804	0.0373025	0.526784	0.999908
chr12	56220621	56222730	949.331	-0.0375804	0.0471663	0.0927587	0.797638
chr12	56223591	56225190	613.201	0.000523966	0.0327276	0.977547	0.999908
chr12	56233661	56233810	8.32654	-0.00204515	0.0375089	0.553684
chr12	56256421	56259240	603.661	0.0195195	0.0388329	0.25124	0.969721
chr12	56266211	56268020	704.739	0.00254606	0.0324785	0.876276	0.999908
chr12	56271051	56271460	33.346	0.00175728	0.0371702	0.75743	0.999908
chr12	56293901	56293910	4.03704	-0.000884553	0.037511	0.678021
chr12	56299181	56301250	928.006	-0.0174538	0.0351387	0.337468	0.998335
chr12	56302291	56303150	38.7031	-0.00312388	0.037219	0.612077	0.999908
chr12	56314881	56316930	942.195	-0.0314042	0.0428721	0.18089	0.921581
chr12	56333121	56334950	538.567	0.0109514	0.0344992	0.504998	0.999908
chr12	56358801	56361050	1078.38	0.017513	0.0352739	0.339183	0.998702
chr12	56448371	56450020	623.254	0.0264157	0.0426249	0.164213	0.901798
chr12	56462641	56462930	15.9403	0.00315609	0.0375114	0.454751
chr12	56464061	56464900	98.6375	0.0121782	0.0393059	0.166648	0.904407
chr12	56467901	56469560	306.565	0.00212626	0.0347117	0.874458	0.999908
chr12	56487091	56488860	188.086	0.00739908	0.0362746	0.536449	0.999908
chr12	56496841	56497130	14.9086	-0.0026004	0.0374512	0.535748
chr12	56498611	56498820	9.93867	-0.00327602	0.037619	0.32713
chr12	56501021	56501840	40.1176	0.00155314	0.0370951	0.792695	0.999908
chr12	56513671	56514170	26.1208	0.0021722	0.0372918	0.670991
chr12	56521191	56523260	292.755	0.177476	0.11643	0.0036864	0.193589
chr12	56565621	56566100	28.3325	0.000140375	0.0371561	0.940636
chr12	56573141	56573810	45.0205	-0.00213583	0.0370208	0.736916	0.999908
chr12	56590311	56590640	16.9873	-0.00267524	0.0374648	0.512381
chr12	56591211	56592750	320.201	-0.25936	0.099237	0.000342758	0.0457594
chr12	56593751	56594770	146.398	-0.00559907	0.0363125	0.61593	0.999908
chr12	56601521	56601850	16.1862	-0.00130116	0.0373509	0.753187
chr12	56610811	56610820	3.57929	-0.000157941	0.0374979	0.949229
chr12	56614511	56615070	24.7421	0.00146962	0.0372569	0.767425
chr12	56623881	56623900	3.47594	0.00107762	0.0375319	0.57925
chr12	56628391	56631040	463.159	0.00281894	0.0334616	0.844962	0.999908
chr12	56631961	56637770	1684.97	-0.0730349	0.059428	0.0195485	0.452205
chr12	56644801	56646830	837.528	-0.00419166	0.0319667	0.778686	0.999908
chr12	56684311	56685020	20.283	0.00188075	0.0373814	0.659907
chr12	56685661	56689330	931.03	0.0156165	0.0357841	0.340893	0.998874
chr12	56699001	56699450	19.7708	0.00191174	0.0373836	0.658544
chr12	56700771	56701080	27.4466	-0.000696083	0.03719	0.894605
chr12	56709941	56709960	4.42136	-0.00163721	0.037546	0.482885
chr12	56710131	56710170	4.65058	-0.000944125	0.0375041	0.658326
chr12	56721891	56721990	5.38823	-0.000608572	0.0374906	0.793255
chr12	56723511	56726130	741.712	-0.0121769	0.0345432	0.464878	0.999908
chr12	56751111	56752930	332.616	0.0196295	0.0403556	0.201475	0.938345
chr12	56757401	56757780	42.7444	0.00176957	0.0369955	0.822149	0.999908
chr12	56763211	56763430	20.6933	-0.000607723	0.0372784	0.999294
chr12	56838951	56839000	4.82909	-5.18223e-06	0.0374852	0.984007
chr12	56840151	56840160	4.91866	0.000758755	0.0374938	0.748092
chr12	56931531	56931610	8.31057	-0.00136155	0.0374688	0.652403
chr12	56987301	56987990	82.3708	0.00436382	0.0368056	0.629616	0.999908
chr12	57001401	57001680	18.6225	-0.00406553	0.0376189	0.358493
chr12	57005551	57007190	399.946	0.0438231	0.0696367	0.0323261	0.556857
chr12	57007911	57009250	73.9367	0.013173	0.0398765	0.132704	0.862514
chr12	57010761	57011450	20.6026	-0.000519488	0.0373111	0.903957
chr12	57014471	57015020	25.8538	-0.00129249	0.0372593	0.791446
chr12	57016381	57016710	24.0131	-0.00259397	0.0373387	0.60628
chr12	57024961	57025930	128.645	-0.00677635	0.0368799	0.508335	0.999908
chr12	57031251	57032240	51.8432	0.00815069	0.038144	0.260908	0.973736
chr12	57049881	57050180	18.4028	-0.00209408	0.0374109	0.615761
chr12	57061121	57061410	16.4443	0.00244238	0.0374789	0.439789
chr12	57062651	57062930	15.4567	-0.000151714	0.0373289	0.975436
chr12	57064081	57064690	33.7428	-0.00032138	0.0371842	0.970637	0.999908
chr12	57069351	57070060	94.1017	-0.00266327	0.0364848	0.770198	0.999908
chr12	57077611	57079610	1057.45	-0.0152296	0.0342455	0.388246	0.999908
chr12	57085441	57091830	2412.73	-0.013514	0.0323991	0.453897	0.999908
chr12	57092761	57094820	350.04	0.0137613	0.0370862	0.353417	0.999906
chr12	57095681	57097700	44.7649	-0.000519411	0.036978	0.942455	0.999908
chr12	57102181	57103270	49.5279	0.000944756	0.0368824	0.893146	0.999908
chr12	57110291	57112910	604.34	-0.055066	0.0681566	0.0370691	0.593399
chr12	57124331	57124890	39.7775	0.00171743	0.0370485	0.81271	0.999908
chr12	57127031	57130190	599.428	-0.0140064	0.0352575	0.410289	0.999908
chr12	57132121	57132590	12.1585	-0.00156586	0.0374424	0.648016
chr12	57133181	57133290	7.1847	-0.00250902	0.0375823	0.321769
chr12	57133441	57133450	3.75486	6.71308e-05	0.0374957	0.976102
chr12	57133931	57134310	11.3093	0.000499769	0.0373875	0.897943
chr12	57135131	57136880	308.975	0.0374865	0.0629648	0.0281953	0.52499
chr12	57142691	57143330	43.8751	0.00427472	0.0373573	0.497257	0.999908
chr12	57145721	57145770	4.20507	0.000142744	0.0375022	0.944035
chr12	57151361	57153040	252.496	-0.00272299	0.0351578	0.830025	0.999908
chr12	57172941	57173460	33.4405	-0.00175313	0.0371432	0.762273	0.999908
chr12	57175421	57176450	52.923	-0.00317406	0.0369963	0.686216	0.999908
chr12	57182681	57183580	98.8042	0.0011553	0.0362963	0.906883	0.999908
chr12	57189831	57190650	28.9884	-0.000355799	0.0371476	0.949945	0.999908
chr12	57207641	57209840	257.951	0.00202696	0.0355108	0.85975	0.999908
chr12	57212721	57218300	461.792	-0.0119943	0.0356169	0.443522	0.999908
chr12	57219341	57222290	94.6758	0.00339583	0.036572	0.711906	0.999908
chr12	57222971	57223800	21.9301	0.000157873	0.0372913	0.931999
chr12	57224701	57225770	31.3212	-0.00503921	0.0375855	0.389603	0.999908
chr12	57226171	57227680	133.306	0.015804	0.0406089	0.146031	0.880896
chr12	57229161	57230910	257.076	-0.0132938	0.0375923	0.345058	0.999562
chr12	57235001	57244530	1017.38	-0.0443926	0.0506728	0.0684642	0.734791
chr12	57245131	57245520	15.9814	-0.00455648	0.0377316	0.272688
chr12	57261371	57262340	85.3594	0.0164686	0.0417718	0.0720707	0.746123
chr12	57263831	57264200	18.1442	0.00375397	0.0375897	0.378545
chr12	57265651	57265780	8.85752	0.000784068	0.0374259	0.81096
chr12	57266861	57267090	9.6588	-0.00105823	0.0374568	0.742573
chr12	57279821	57280920	59.9967	-0.00134358	0.0368608	0.850191	0.999908
chr12	57307701	57308170	29.0948	0.00169515	0.037224	0.747964	0.999908
chr12	57319981	57320020	4.50404	-0.00028662	0.0374895	0.901521
chr12	57339831	57340520	32.3995	-0.00443705	0.0375022	0.441709	0.999908
chr12	57341371	57343050	167.059	0.0116206	0.0381894	0.300193	0.986702
chr12	57372301	57372400	7.39735	-0.00218786	0.0375422	0.460206
chr12	57384291	57384980	24.1868	0.00614996	0.0379731	0.215106
chr12	57418261	57418610	12.2979	0.00380367	0.0376629	0.284772
chr12	57429581	57431540	621.055	0.243846	0.080431	0.000100711	0.0190703
chr12	57452601	57453530	92.3076	0.00481903	0.036775	0.604592	0.999908
chr12	57455181	57455190	2.76803	0.000708944	0.0375255	0.685249
chr12	57455911	57456750	38.8782	-0.00291629	0.0371773	0.647333	0.999908
chr12	57458741	57463300	839.461	-0.0231551	0.0384761	0.222288	0.954216
chr12	57475061	57476480	86.4544	-0.0037127	0.0366585	0.679649	0.999908
chr12	57487351	57488900	431.037	0.000840417	0.034146	0.957757	0.999908
chr12	57491481	57491880	36.3971	0.000385059	0.0370691	0.941455	0.999908
chr12	57512821	57512830	2.29709	-0.00114585	0.0375501	0.471968
chr12	57514901	57515430	9.73481	-0.00336596	0.0376412	0.247726
chr12	57515701	57515710	2.81839	-0.000266022	0.0375271	0.860607
chr12	57515861	57515880	3.44661	-0.000910862	0.0375308	0.601348
chr12	57517361	57517430	3.61371	-0.000799365	0.0375202	0.678355
chr12	57518501	57518510	2.98212	-0.00109169	0.0375489	0.470805
chr12	57518631	57525230	2180.87	-0.00336456	0.0302913	0.870413	0.999908
chr12	57526711	57526730	3.53446	-0.000180143	0.0375017	0.930997
chr12	57541221	57541300	5.55588	-0.0022306	0.037577	0.358208
chr12	57543331	57544260	75.01	0.0103115	0.0386089	0.228185	0.958736
chr12	57546131	57547840	476.992	0.0143136	0.0361335	0.378858	0.999908
chr12	57549521	57550860	199.984	-5.59247e-06	0.0351136	0.992657	0.999908
chr12	57551901	57552470	18.4715	0.000181432	0.0372992	0.969517
chr12	57552641	57553920	52.7842	0.000162245	0.0368198	0.986022	0.999908
chr12	57556331	57556960	51.2588	0.0074387	0.0378864	0.283566	0.981216
chr12	57583031	57584050	121.924	0.0093595	0.0375732	0.368985	0.999908
chr12	57590581	57592190	175.909	-0.00316165	0.0357895	0.777956	0.999908
chr12	57603741	57606010	322.398	0.00807779	0.0354427	0.569475	0.999908
chr12	57609331	57610110	16.5401	0.000558122	0.0373396	0.889749
chr12	57610581	57612610	518.099	0.0195173	0.0390709	0.232871	0.961589
chr12	57614321	57614470	10.6613	-0.00222777	0.037487	0.498709
chr12	57619711	57619810	5.85396	-0.00348909	0.0377012	0.178842
chr12	57620881	57622430	146.173	-0.0152215	0.039856	0.190401	0.928806
chr12	57631461	57633810	553.782	-0.00744435	0.0334953	0.633846	0.999908
chr12	57693401	57694990	844.426	0.00589562	0.0322615	0.724769	0.999908
chr12	57712671	57713410	62.4904	-0.013716	0.0404748	0.0783868	0.763617
chr12	57720681	57720930	5.49649	-0.00125965	0.0375164	0.561571
chr12	57721051	57721060	2.50918	-0.00011718	0.03752	0.94923
chr12	57723301	57723580	9.84122	-0.00449769	0.0378127	0.171617
chr12	57725821	57727680	108.809	0.00194017	0.0363482	0.836364	0.999908
chr12	57735231	57740520	939.434	-0.000623669	0.0315759	0.973852	0.999908
chr12	57741181	57741260	5.28644	0.00096583	0.0374969	0.689044
chr12	57744051	57746270	823.891	-0.00174267	0.0321474	0.966876	0.999908
chr12	57751101	57753620	1237.93	0.000470603	0.0308784	0.992976	0.999908
chr12	57753791	57757180	355.695	0.00723326	0.0350579	0.573737	0.999908
chr12	57764701	57767440	257.78	-0.0222525	0.0429805	0.143774	0.877863
chr12	57771241	57773480	798.419	-0.0221164	0.0380785	0.245392	0.966375
chr12	57782281	57783430	206.475	0.00997192	0.0371324	0.409719	0.999908
chr12	57803231	57803850	85.1845	-0.00572535	0.037022	0.519515	0.999908
chr12	57814201	57815580	39.7592	-0.00110364	0.0370307	0.862728	0.999908
chr12	57819081	57819220	6.52009	-0.00234754	0.0375653	0.42169
chr12	57831151	57834880	241.372	0.0075466	0.0367566	0.495273	0.999908
chr12	57835551	57839100	455.694	-0.000868095	0.0336156	0.955426	0.999908
chr12	57839971	57841800	71.3398	0.00516317	0.0370975	0.508513	0.999908
chr12	57842371	57847810	1436.86	-0.0137643	0.0343214	0.428115	0.999908
chr12	57851021	57851480	22.5984	-0.00142253	0.0373045	0.720255
chr12	57851601	57851830	7.18435	0.000236193	0.0374649	0.93823
chr12	57852891	57852960	6.32368	0.000801508	0.0374667	0.772757
chr12	57853611	57854300	37.2858	-0.00127147	0.0370807	0.853965	0.999908
chr12	57864331	57865950	204.452	0.00836899	0.0364461	0.483577	0.999908
chr12	57868161	57870370	835.282	-0.0041392	0.032432	0.807136	0.999908
chr12	57872501	57872660	5.38679	-0.00230669	0.0375847	0.336874
chr12	57888051	57889840	203.807	-0.00444198	0.0355464	0.730779	0.999908
chr12	57892971	57897900	1442.31	-0.0693922	0.0638409	0.0241428	0.496256
chr12	57898821	57899500	39.9048	-0.00219072	0.0371151	0.715622	0.999908
chr12	57902281	57903000	44.0756	-0.00217898	0.0371169	0.721539	0.999908
chr12	57903271	57903290	3.68271	-0.0010425	0.0375243	0.614183
chr12	57904931	57905940	119.458	0.0244729	0.0478505	0.0366044	0.590058
chr12	57935391	57936770	252.617	0.0148462	0.0385645	0.276907	0.97951
chr12	57940771	57942410	451.115	0.0127983	0.0358069	0.417129	0.999908
chr12	57983291	57983370	9.15659	-0.00298981	0.0376003	0.34847
chr12	58008121	58008180	3.6435	0.00066955	0.0375156	0.729502
chr12	58008291	58010140	99.3419	0.00103014	0.0365633	0.914518	0.999908
chr12	58026431	58028070	99.2842	-0.0179559	0.0424993	0.0759341	0.757711
chr12	58028191	58028410	6.43899	-0.00166242	0.0375141	0.537765
chr12	58066411	58066580	9.91588	-0.000705691	0.0374232	0.82165
chr12	58105941	58106490	16.2804	-0.000106425	0.0373291	0.994492
chr12	58138431	58138820	11.4349	0.00158282	0.0374523	0.647277
chr12	58139981	58140180	6.38822	-0.00104694	0.0374821	0.716206
chr12	58148381	58148960	60.9693	-0.00909391	0.0384048	0.218212	0.952445
chr12	58169881	58170180	24.4979	0.0106782	0.0395259	0.0287419
chr12	58171591	58172680	96.2826	0.00919778	0.0379162	0.322282	0.99383
chr12	58176431	58176530	8.10513	0.000755808	0.0374389	0.811313
chr12	58298731	58299290	36.3883	0.00196865	0.037199	0.726908	0.999908
chr12	58310541	58310610	4.13411	-0.000102062	0.0374947	0.94252
chr12	58310821	58311880	60.8855	-0.012146	0.0396214	0.118712	0.840927
chr12	58313541	58313720	6.22257	-0.0017293	0.0375358	0.478569
chr12	58341831	58342580	30.3914	-0.000871915	0.0371635	0.908135	0.999908
chr12	58364851	58365450	33.8257	-0.00915226	0.0387923	0.108416	0.82257
chr12	58387271	58387540	23.2967	-0.883707	0.386852	0.000573288
chr12	58406991	58407220	13.0924	0.00140735	0.0374293	0.688899
chr12	58408541	58408830	12.9595	0.000469376	0.0373747	0.958954
chr12	58411861	58413100	98.8472	0.0197874	0.0438918	0.0544334	0.682655
chr12	58414251	58414890	18.0401	-0.00428677	0.0376968	0.282953
chr12	58415531	58416660	67.6509	0.00149074	0.0367027	0.853769	0.999908
chr12	58424581	58426800	1012.65	-0.0179264	0.0352845	0.33338	0.996862
chr12	58443671	58444540	35.2502	-0.00438794	0.0374908	0.435531	0.999908
chr12	58450941	58451550	73.0265	-0.0114955	0.0391154	0.171097	0.909501
chr12	58479491	58479860	14.0928	0.00384465	0.0376624	0.301195
chr12	58501451	58503420	242.718	0.0318029	0.0534788	0.0498213	0.661888
chr12	58513681	58514290	35.5884	-0.00209855	0.0371572	0.717186	0.999908
chr12	58529381	58529480	3.38364	0.000967809	0.0375372	0.551149
chr12	58540251	58541150	81.0277	0.00187946	0.0365702	0.823458	0.999908
chr12	58552651	58553400	62.7569	-0.0034023	0.0370169	0.645618	0.999908
chr12	58590671	58590700	5.54053	-0.00222341	0.0375748	0.356359
chr12	58592601	58593260	27.2124	-0.012585	0.0403751	0.0186973
chr12	58611001	58611390	18.9624	0.0019584	0.0373721	0.641918
chr12	58745821	58745990	6.46885	0.00132677	0.0375088	0.584788
chr12	58750461	58750750	7.4003	0.00335293	0.0376781	0.223627
chr12	58761111	58762010	82.5879	0.00579197	0.0372215	0.485448	0.999908
chr12	58766191	58766210	3.81251	0.000463612	0.037504	0.835863
chr12	58774681	58775100	41.4228	0.0055619	0.0376303	0.370598	0.999908
chr12	58802171	58802210	4.91189	-0.00110345	0.0375051	0.631633
chr12	58804021	58804140	3.73843	-0.000162529	0.0375063	0.933247
chr12	58813891	58814730	57.3668	-0.67321	0.226248	9.97248e-05	0.0189919
chr12	58820101	58820230	7.48732	0.00191538	0.0375197	0.503677
chr12	58847471	58848660	300.593	0.021708	0.0422567	0.1572	0.893776
chr12	58860641	58860750	7.9015	-0.00170782	0.037506	0.545057
chr12	58860861	58861110	13.3446	-0.00147279	0.0374005	0.617401
chr12	58882541	58883860	154.367	0.00208361	0.035956	0.899034	0.999908
chr12	58884351	58884440	5.97705	-0.000901208	0.0374893	0.677195
chr12	58887661	58890220	333.619	0.00724778	0.0353452	0.593046	0.999908
chr12	58891491	58892030	42.8148	0.0038327	0.0372782	0.54857	0.999908
chr12	58893571	58894990	146.045	0.0104301	0.0377459	0.346126	0.999749
chr12	58895211	58895310	6.40529	0.000443206	0.0374588	0.870712
chr12	58896261	58896650	19.1481	-0.00274062	0.0374549	0.524884
chr12	58907021	58908280	120.791	-0.00855436	0.037347	0.420353	0.999908
chr12	58908991	58909480	20.5505	0.00309798	0.0374906	0.440842
chr12	58914621	58914870	10.3445	-0.000770581	0.0374185	0.746061
chr12	58915241	58916000	41.4515	0.00351186	0.0372768	0.560532	0.999908
chr12	58916631	58916710	4.54551	0.00106308	0.0375105	0.640188
chr12	58916881	58921130	917.395	-0.00476217	0.0324879	0.77694	0.999908
chr12	58933401	58933650	14.2997	-0.00414679	0.0376858	0.299393
chr12	58938501	58939270	36.3552	0.00511017	0.0375856	0.406683	0.999908
chr12	59040591	59041890	55.0608	-0.00724618	0.0378687	0.311227	0.991076
chr12	59067061	59067580	56.6239	-0.00571602	0.037423	0.412779	0.999908
chr12	59070511	59070630	9.22003	-0.00529488	0.0379827	0.089452
chr12	59077691	59077710	4.40771	-0.000926071	0.0375037	0.680537
chr12	59084681	59085910	60.1655	-0.00154733	0.0368261	0.835482	0.999908
chr12	59113851	59114330	36.8273	-0.000871432	0.0370661	0.89016	0.999908
chr12	59142371	59142800	23.1001	0.00311622	0.0374821	0.475239
chr12	59150041	59150340	42.9711	0.000885128	0.0370066	0.884195	0.999908
chr12	59168581	59169020	34.9551	0.00614632	0.0378197	0.299494	0.986547
chr12	59240081	59240230	6.5985	-0.00112392	0.0374932	0.705012
chr12	59298321	59298720	27.9709	-0.00183507	0.0372741	0.727489
chr12	59322221	59323220	124.106	0.0136899	0.0393968	0.208465	0.944836
chr12	59358011	59358020	3.65413	8.72099e-05	0.0375003	0.914902
chr12	59373031	59373200	10.9745	-0.000803139	0.0373928	0.824555
chr12	59382671	59382940	13.1292	-0.000364988	0.0373989	0.902062
chr12	59403381	59403800	32.2973	-0.00871885	0.0386123	0.141941	0.875847
chr12	59499871	59500680	53.4337	-0.314377	0.468614	0.0051096	0.231555
chr12	59595341	59597710	568.162	-0.00117951	0.0327972	0.940097	0.999908
chr12	59708201	59708740	29.1816	-0.00578441	0.0379169	0.20932	0.945573
chr12	59780861	59780950	7.35063	-0.00344979	0.037681	0.254254
chr12	59808461	59808570	13.4501	0.000687164	0.0373818	0.976358
chr12	59892591	59892620	7.3058	-0.000291028	0.0374569	0.904916
chr12	60067341	60067730	18.7754	-0.000497246	0.0373126	0.910416
chr12	60072611	60072630	2.98568	-0.00196439	0.0375938	0.261366
chr12	60072761	60073570	41.968	-0.0158507	0.0421654	0.0120536	0.362287
chr12	60148061	60148440	19.1971	0.000511381	0.0373295	0.996356
chr12	60494361	60494500	11.3483	-0.000967022	0.0374023	0.781396
chr12	60500771	60502060	137.422	-0.00240045	0.0361699	0.813901	0.999908
chr12	60522141	60523290	43.1022	0.000648713	0.0369918	0.918939	0.999908
chr12	61452231	61452240	3.34847	-0.000819215	0.0375232	0.658118
chr12	61563651	61564050	23.7018	-0.00242506	0.0373826	0.597241
chr12	61654901	61655000	7.12524	0.00125768	0.0374736	0.674313
chr12	61993871	61994000	13.6269	-0.00694199	0.038309	0.0782299
chr12	62106311	62106850	27.3232	0.00362566	0.037472	0.472277
chr12	62123781	62123940	18.7638	0.00361723	0.0375079	0.440564
chr12	62190971	62193140	181.264	-0.00103374	0.0354095	0.940001	0.999908
chr12	62210471	62210580	11.4293	0.00405431	0.037721	0.237799
chr12	62251451	62252120	45.0222	0.000917499	0.0369965	0.921633	0.999908
chr12	62256631	62256670	4.55158	-0.000370315	0.0374998	0.992196
chr12	62256801	62257090	8.16168	-0.00309608	0.0376414	0.262787
chr12	62259311	62261580	991.983	0.010635	0.0329674	0.553041	0.999908
chr12	62292541	62292580	3.06183	-0.000900417	0.0375355	0.585963
chr12	62379261	62379350	3.43688	-0.000379563	0.0375135	0.860175
chr12	62435151	62436340	105.59	-0.00293848	0.0363123	0.763414	0.999908
chr12	62438271	62438610	16.0731	0.00330505	0.0375557	0.428071
chr12	62457801	62458080	8.57506	-0.00544753	0.0380227	0.0776601
chr12	62465811	62467770	416.3	0.000600487	0.0340129	0.950301	0.999908
chr12	62519141	62519970	25.1299	0.00822528	0.0385437	0.112659
chr12	62562131	62562150	4.54365	0.00016822	0.0374866	0.936685
chr12	62562791	62563360	47.1802	0.00259075	0.0370739	0.729399	0.999908
chr12	62581531	62582200	35.2763	0.000561597	0.0370855	0.9268	0.999908
chr12	62588971	62589180	6.92912	-0.00423077	0.0378282	0.095208
chr12	62600191	62600210	3.97789	-0.000379007	0.0375026	0.836847
chr12	62602051	62605430	1269.09	-0.00714691	0.0322149	0.680746	0.999908
chr12	62629471	62629790	17.4438	0.0017082	0.0373932	0.681622
chr12	62631421	62633010	124.749	0.00797525	0.0371044	0.445403	0.999908
chr12	62635631	62636320	31.2085	0.00527753	0.037724	0.318852	0.992854
chr12	62640981	62641350	12.8352	0.00325049	0.0375872	0.433869
chr12	62643651	62643800	8.6563	-0.000612003	0.0374411	0.870177
chr12	62647601	62647970	30.0836	0.0016956	0.0372245	0.742022	0.999908
chr12	62655091	62657480	223.898	-0.0122079	0.0377083	0.343077	0.999107
chr12	62659051	62659990	45.8723	-0.000515981	0.0369434	0.925572	0.999908
chr12	62668901	62669080	7.93643	-0.00244048	0.037548	0.431177
chr12	62679721	62680030	17.5154	-0.00683382	0.0382419	0.108347
chr12	62683911	62683920	4.31659	-0.00107298	0.0375126	0.592258
chr12	62702611	62703000	15.6517	-0.00116491	0.03736	0.763521
chr12	62703231	62703240	3.6589	-0.000180724	0.0375051	0.91105
chr12	62703391	62704010	18.2377	-0.0117814	0.0400873	0.0108617
chr12	62711131	62713620	214.118	-0.0591906	0.134378	0.010196	0.330788
chr12	62714521	62716120	243.836	0.01005	0.0369048	0.427992	0.999908
chr12	62716861	62718190	138.098	-0.00373684	0.0362994	0.738102	0.999908
chr12	62720161	62721380	122.169	0.000643567	0.0360453	0.944519	0.999908
chr12	62724521	62725460	52.9157	-0.0147053	0.0411789	0.0424822	0.623733
chr12	62732011	62732180	7.2045	-0.00178379	0.0375133	0.525453
chr12	62738731	62739010	22.8465	-0.00353088	0.0374826	0.466182
chr12	62770911	62770960	4.83012	-0.000286029	0.0374843	0.900447
chr12	62771851	62771980	5.41841	-0.000409056	0.0374842	0.861673
chr12	62785981	62786400	11.8169	-0.00213574	0.0374863	0.532782
chr12	62793691	62794590	90.3246	0.0067467	0.0372935	0.444802	0.999908
chr12	62798831	62799610	86.5811	-0.00273125	0.0365719	0.761849	0.999908
chr12	62813121	62813670	43.9717	-0.00417201	0.0373318	0.507675	0.999908
chr12	62817361	62818490	77.7419	-0.0117549	0.0393035	0.154893	0.892203
chr12	62866021	62866340	24.1595	-1.18385	0.316719	6.36036e-06
chr12	62918081	62918180	6.82962	-0.000856618	0.0374731	0.753726
chr12	62919981	62920210	11.5947	-0.00297459	0.037564	0.447046
chr12	62933341	62935620	381.119	0.00164508	0.0339946	0.905079	0.999908
chr12	62977371	62977800	39.5196	-0.0025316	0.0371938	0.669724	0.999908
chr12	63085341	63085380	5.08157	-0.000579084	0.0374807	0.811778
chr12	63103731	63103740	3.60197	0.000493786	0.0374983	0.704113
chr12	63150301	63152410	107.214	0.00590505	0.0367796	0.537648	0.999908
chr12	63276851	63276980	10.6505	-0.00166273	0.0374476	0.631167
chr12	63292691	63293440	25.6555	-0.00953637	0.0390598	0.0495782
chr12	63294311	63294590	12.7045	-0.00619323	0.0381605	0.0749679
chr12	63420251	63420590	49.6297	0.00208981	0.0370222	0.703065	0.999908
chr12	63667451	63669670	478.86	-0.00577202	0.0337711	0.708441	0.999908
chr12	63682631	63682890	10.3833	0.00158919	0.0374703	0.617366
chr12	63779161	63780690	662.07	0.0305722	0.0448183	0.122602	0.847331
chr12	63792441	63792610	7.8751	-3.06042e-05	0.0374399	0.993007
chr12	63801911	63802260	20.5751	0.0022197	0.0373901	0.614981
chr12	63826121	63826280	17.7778	-0.00186329	0.0373469	0.523519
chr12	63839311	63839820	35.6127	-0.0043914	0.0374277	0.464939	0.999908
chr12	63843091	63846840	1290.95	0.0199657	0.0356506	0.289303	0.982017
chr12	63858341	63858580	14.8133	-0.00571845	0.0379994	0.143481
chr12	63861991	63862890	35.8564	-0.0127238	0.0403739	0.0265895	0.515036
chr12	63882621	63883590	51.7662	-0.000367459	0.0369242	0.958171	0.999908
chr12	63888971	63889780	60.577	-0.00476981	0.0373127	0.496219	0.999908
chr12	63892631	63893970	136.946	-0.00654655	0.0366414	0.546967	0.999908
chr12	63898001	63898310	13.1657	-0.00187072	0.0374362	0.615551
chr12	63911441	63911730	8.75997	-0.00109738	0.0374798	0.690116
chr12	63914801	63916610	130.609	-0.0345644	0.0613851	0.0150539	0.402129
chr12	63918451	63918970	18.1737	0.00281332	0.0374819	0.509166
chr12	63931171	63931230	6.19308	0.000890337	0.0374908	0.717556
chr12	63934981	63935150	7.43941	-0.00170947	0.0375169	0.520424
chr12	63940101	63941750	258.279	-0.016995	0.0395685	0.236068	0.962761
chr12	63944601	63945440	38.0314	3.79894e-05	0.0370533	0.987953	0.999908
chr12	63949651	63950650	45.8944	-0.0029228	0.0371396	0.643999	0.999908
chr12	63967321	63969240	102.164	-0.0149403	0.0405464	0.12856	0.85556
chr12	63970071	63970260	6.2217	0.00228268	0.0375757	0.347742
chr12	64038861	64040020	97.686	0.00699025	0.0372237	0.453392	0.999908
chr12	64058671	64058760	7.24555	0.00036386	0.0374515	0.925038
chr12	64078101	64078200	7.14096	0.000146215	0.0374461	0.959982
chr12	64082491	64084100	256.829	-0.0240099	0.044673	0.111482	0.828243
chr12	64088061	64089300	120.186	-0.0158182	0.040673	0.138652	0.871501
chr12	64098811	64099000	6.55187	-0.00178543	0.0375209	0.511356
chr12	64169821	64170640	48.8769	0.00417661	0.0372585	0.513582	0.999908
chr12	64171991	64172010	3.09625	-0.000270535	0.0375119	0.883611
chr12	64175031	64175830	44.2259	0.0123193	0.0399462	0.0755235	0.755929
chr12	64181071	64182180	78.4731	0.000618521	0.036642	0.963046	0.999908
chr12	64182321	64182430	4.35914	-0.000606327	0.0375029	0.776087
chr12	64221411	64223010	427.599	-0.00853398	0.0351659	0.559031	0.999908
chr12	64256161	64256650	22.5172	0.00392803	0.0375568	0.415024
chr12	64269311	64269460	9.69098	-0.00117108	0.0374378	0.737738
chr12	64273771	64274120	16.8112	-0.000214065	0.037339	0.839768
chr12	64286811	64286820	3.92263	-0.000951935	0.0375149	0.649625
chr12	64318631	64319150	29.7448	-0.00399725	0.0374917	0.446819	0.999908
chr12	64320681	64320900	10.3766	-0.00412072	0.0377418	0.219989
chr12	64359561	64359780	10.8822	0.000429128	0.0374143	0.878985
chr12	64362471	64363200	78.2763	0.00860379	0.037968	0.310318	0.990557
chr12	64390211	64390940	41.9838	0.00024147	0.0369458	0.963964	0.999908
chr12	64392381	64392470	4.60769	0.000452359	0.0374951	0.825619
chr12	64395841	64396070	7.2205	-0.00148228	0.0375018	0.598169
chr12	64399791	64400800	91.6216	0.012528	0.0393128	0.187476	0.926179
chr12	64403611	64405840	1234.14	0.00188312	0.0316046	0.912469	0.999908
chr12	64407461	64408050	21.1033	-0.000633917	0.0372929	0.886347
chr12	64412481	64412800	13.5841	-0.00321925	0.0375861	0.374678
chr12	64450241	64453340	726.488	0.00638594	0.0329596	0.697115	0.999908
chr12	64459211	64459290	4.12467	-0.00125954	0.03753	0.532142
chr12	64461631	64462060	17.0385	-0.00266038	0.0374557	0.5297
chr12	64525551	64525620	4.07264	-0.00118995	0.0375248	0.572494
chr12	64543951	64545680	255.61	0.0181183	0.0402123	0.205833	0.942954
chr12	64549491	64549980	42.8702	-0.00151884	0.0370265	0.789616	0.999908
chr12	64560911	64561380	24.7596	0.0020854	0.0373378	0.672224
chr12	64569251	64569520	11.5091	-0.00106389	0.037403	0.781133
chr12	64600311	64600650	17.0879	-0.00257673	0.0374539	0.527911
chr12	64608911	64612160	404.409	0.0173021	0.0383008	0.274512	0.978473
chr12	64616361	64616670	9.88426	0.000693705	0.0374277	0.866662
chr12	64619121	64619640	14.9729	-0.00134827	0.0373833	0.873649
chr12	64625251	64626420	121.932	-0.00167775	0.0361029	0.874185	0.999908
chr12	64634011	64634190	8.39302	-0.000942321	0.0374459	0.740966
chr12	64669431	64670280	24.9034	0.000168309	0.0372702	0.927131
chr12	64671331	64671930	15.0367	-0.0023951	0.0374507	0.567291
chr12	64672701	64674770	488.746	-0.0224036	0.0409826	0.188085	0.927387
chr12	64675541	64676130	29.2262	-0.00126906	0.0372056	0.808886	0.999908
chr12	64682511	64683410	55.7592	0.00183261	0.0368622	0.804171	0.999908
chr12	64696151	64696600	18.5973	0.0036328	0.0375929	0.368743
chr12	64697971	64698480	39.36	-0.000687834	0.0370251	0.937395	0.999908
chr12	64706541	64706840	8.32762	-0.000752226	0.037454	0.852397
chr12	64733771	64734540	35.2374	-0.00310162	0.0372531	0.605306	0.999908
chr12	64744981	64745000	4.39449	-0.00217675	0.0375821	0.338337
chr12	64745131	64745300	9.51305	-0.0031029	0.0376133	0.330397
chr12	64758471	64760220	412.541	0.00707342	0.0350102	0.618255	0.999908
chr12	64779821	64782070	190.111	0.0275798	0.0491683	0.0630167	0.712513
chr12	64788011	64788120	6.0482	-0.000947721	0.0374799	0.720071
chr12	64796231	64796540	36.4751	0.00209733	0.0371276	0.747137	0.999908
chr12	64801561	64802600	42.7612	0.000793459	0.0370535	0.895635	0.999908
chr12	64806731	64806900	5.82565	-0.00144115	0.0375111	0.602464
chr12	64814381	64814890	32.3923	-0.00272796	0.0372819	0.645117	0.999908
chr12	64824271	64826790	221.911	-0.0133626	0.0380259	0.312087	0.991129
chr12	64864401	64864560	9.12436	-0.00313663	0.0376033	0.346602
chr12	64890851	64891200	28.4555	0.00450097	0.0375521	0.393108
chr12	64945841	64947270	821.678	0.0142266	0.0345554	0.382724	0.999908
chr12	64950711	64951090	14.7265	-0.00600445	0.0380784	0.120334
chr12	64990741	64993030	275.848	-0.00879455	0.0366249	0.472759	0.999908
chr12	65015871	65016480	82.2559	0.00163587	0.0368497	0.728248	0.999908
chr12	65055991	65056060	4.12699	-0.00022448	0.0375016	0.911759
chr12	65100281	65100360	8.06072	-0.00303055	0.0376219	0.289997
chr12	65121051	65121940	69.6002	0.00206275	0.0366359	0.807519	0.999908
chr12	65157781	65157840	4.21589	0.000303113	0.0374986	0.886312
chr12	65168981	65171210	471.133	-0.00969764	0.0346797	0.523592	0.999908
chr12	65195521	65195910	10.4805	-0.00468943	0.0378506	0.124984
chr12	65277831	65279670	394.415	0.00930774	0.0349811	0.550232	0.999908
chr12	65300911	65300990	6.452	-0.000788568	0.0374707	0.770077
chr12	65306671	65307020	14.6582	0.00648069	0.0381772	0.0917952
chr12	65313941	65313960	6.35461	-0.000389004	0.0374643	0.839122
chr12	65324341	65324380	5.44487	0.000653268	0.0374792	0.802505
chr12	65326741	65326830	4.7308	-0.000682623	0.037503	0.741011
chr12	65327241	65327770	17.1625	0.000563318	0.0373311	0.9042
chr12	65335051	65335660	40.7763	-0.0093972	0.0387467	0.139594	0.873119
chr12	65355331	65355960	38.2398	-0.00443486	0.0374639	0.450804	0.999908
chr12	65362401	65362880	17.1021	0.000212617	0.0373295	0.960238
chr12	65368321	65368370	4.85269	0.00124301	0.0375281	0.552217
chr12	65403291	65403430	6.12594	-0.00080173	0.0374744	0.762972
chr12	65464761	65465540	45.2048	-0.0049391	0.0374618	0.435511	0.999908
chr12	65490321	65490490	10.7339	-0.00440095	0.0378147	0.155684
chr12	65500891	65501700	60.5509	-0.00678964	0.0375865	0.409572	0.999908
chr12	65505371	65505980	56.0336	-0.0139845	0.0406452	0.0673161	0.730037
chr12	65510091	65512530	437.912	-0.0330433	0.0516482	0.0717756	0.745461
chr12	65518671	65519370	70.7849	-0.018564	0.04362	0.0269352	0.5174
chr12	65532481	65533810	271.214	-0.00786237	0.0358316	0.565313	0.999908
chr12	65536981	65537270	11.6633	-0.00702619	0.0383942	0.0369319
chr12	65556641	65557280	60.5221	-0.00449932	0.0371121	0.56015	0.999908
chr12	65568681	65568810	6.16602	-0.00200787	0.0375458	0.420748
chr12	65594491	65594750	12.144	-0.00202504	0.037466	0.572431
chr12	65602341	65604260	89.1587	-0.00417608	0.0368471	0.622737	0.999908
chr12	65631661	65632120	25.104	-0.00543959	0.0378048	0.277907
chr12	65648771	65649720	113.17	-0.00275487	0.0364859	0.811452	0.999908
chr12	65656511	65657790	93.1973	0.00127095	0.0365761	0.878525	0.999908
chr12	65685681	65685790	8.24289	0.00190101	0.0375038	0.535827
chr12	65695191	65696040	97.1919	0.00752968	0.0373955	0.397914	0.999908
chr12	65699401	65699450	5.08907	0.000767402	0.0374922	0.748256
chr12	65728861	65729600	42.8238	-0.000869935	0.036941	0.895887	0.999908
chr12	65740911	65743080	538.261	-0.0114922	0.0351749	0.467139	0.999908
chr12	65770501	65770510	4.09702	0.000871879	0.0375117	0.678551
chr12	65822571	65827250	1021.15	-0.0164948	0.0346875	0.372188	0.999908
chr12	65827871	65828210	12.2572	0.00470357	0.0378353	0.181113
chr12	65857901	65857980	6.67414	-0.00251297	0.0375935	0.321815
chr12	65863841	65864400	27.0203	-0.000651629	0.0371948	0.899524
chr12	65876821	65877740	45.0333	-0.00307475	0.037167	0.660952	0.999908
chr12	65878671	65878770	4.95801	-0.00112826	0.0375146	0.614249
chr12	65881151	65883030	313.249	-0.243672	0.0946089	0.000381637	0.048883
chr12	65885521	65886010	14.1357	-0.00318486	0.0375728	0.387305
chr12	65891161	65893680	456.534	-0.124055	0.0976792	0.00730556	0.278528
chr12	65895751	65898020	359.644	-0.284181	0.092757	8.94914e-05	0.0175071
chr12	65900191	65900260	6.14825	-0.0025026	0.0375927	0.331667
chr12	65907451	65908320	41.2537	0.00376776	0.0373356	0.533367	0.999908
chr12	65911241	65911730	20.5917	0.00216978	0.0373796	0.628402
chr12	65925641	65927330	176.665	0.00952325	0.0375365	0.393501	0.999908
chr12	65928311	65928430	6.25434	0.00151561	0.0375101	0.562647
chr12	65930171	65931020	38.8177	0.00370439	0.0372801	0.555986	0.999908
chr12	65935371	65935480	7.93037	-0.0015863	0.0374856	0.57984
chr12	65935851	65937760	136.403	-0.00243556	0.0360325	0.83794	0.999908
chr12	65943271	65943860	23.713	-0.00575988	0.0379323	0.22754
chr12	65947581	65949520	472.884	-0.0168901	0.0382976	0.271301	0.976772
chr12	65963221	65963300	7.24002	-0.00104861	0.0374673	0.760849
chr12	65983751	65983910	10.9158	0.000954608	0.0374239	0.721023
chr12	66059551	66059610	4.51569	-0.0002199	0.0374933	0.93436
chr12	66065831	66067300	149.739	-0.00161418	0.0358557	0.880934	0.999908
chr12	66087481	66087830	28.6228	0.000423085	0.0371829	0.938162	0.999908
chr12	66093001	66093110	5.39145	-0.00128226	0.0375164	0.588058
chr12	66107251	66107850	63.8979	0.000261947	0.0367141	0.989185	0.999908
chr12	66129891	66131440	157.931	-0.00179372	0.0357947	0.865033	0.999908
chr12	66132451	66132720	9.62518	-0.00376756	0.0377166	0.189164
chr12	66145271	66145410	10.4383	0.00383549	0.0376827	0.27788
chr12	66162831	66163130	9.01482	0.000338118	0.0374255	0.885095
chr12	66168791	66170530	728.579	0.0268663	0.041661	0.168014	0.905737
chr12	66188921	66189620	59.4586	-0.00558427	0.0373093	0.471598	0.999908
chr12	66190871	66191150	15.6428	0.00131449	0.0373561	0.750585
chr12	66234151	66235970	272.737	0.0180502	0.0399202	0.218137	0.95234
chr12	66236121	66236240	9.89463	-0.00186234	0.0374825	0.567475
chr12	66241801	66241910	6.16152	-0.000801573	0.0374724	0.747838
chr12	66243841	66244200	12.0875	0.00130195	0.0374144	0.725579
chr12	66257681	66258880	151.015	-0.0131421	0.0387663	0.262214	0.974419
chr12	66269621	66270030	38.6773	0.0021849	0.0371076	0.738279	0.999908
chr12	66279281	66279370	9.73353	-3.45618e-06	0.0373989	0.963333
chr12	66296301	66296530	9.53959	0.000278779	0.0374163	0.833959
chr12	66301401	66301510	5.13833	0.000651263	0.0374995	0.770124
chr12	66301731	66303090	464.311	0.0189834	0.039237	0.230735	0.960476
chr12	66304361	66304590	13.0829	-0.00386193	0.0376634	0.28286
chr12	66352351	66352450	7.68827	-0.000828089	0.0374459	0.783856
chr12	66353931	66355060	103.569	0.000576487	0.0363193	0.940655	0.999908
chr12	66387251	66387490	7.35342	-0.00164472	0.0375023	0.566498
chr12	66401871	66402100	10.0406	-0.00396164	0.0377384	0.19807
chr12	66403821	66404050	13.9062	0.00124793	0.0373778	0.758989
chr12	66409171	66409540	26.7243	-0.00391659	0.037503	0.440439
chr12	66433511	66433550	4.99708	-0.00101178	0.0374956	0.627349
chr12	66433701	66433710	4.08312	-0.00102791	0.0375174	0.602702
chr12	66453211	66453450	14.1141	0.00142821	0.0374024	0.708201
chr12	66482271	66483150	58.1774	-0.0184918	0.0437219	0.0191785	0.448713
chr12	66497201	66497280	4.59918	0.000409241	0.0375	0.844592
chr12	66498861	66499300	26.9164	0.00783322	0.0383909	0.140876
chr12	66501571	66501590	3.57969	-0.000865707	0.0375267	0.614013
chr12	66503931	66504040	8.86389	-0.00126423	0.0374566	0.683392
chr12	66532241	66532600	11.2918	-0.00480429	0.0378547	0.12492
chr12	66539101	66539400	9.4316	-0.00307948	0.0376116	0.319485
chr12	66599961	66600140	9.0433	-2.06988e-05	0.0374416	0.96908
chr12	66600831	66601700	49.0191	0.0145455	0.0412237	0.0305385	0.544905
chr12	66616831	66616910	6.40525	-0.0012422	0.0375018	0.62415
chr12	66648431	66648640	8.25448	-0.00201358	0.037521	0.501928
chr12	66662751	66663100	20.2659	-0.00187715	0.0373476	0.679068
chr12	66668211	66668740	31.8232	0.00474047	0.0375628	0.37657	0.999908
chr12	66678711	66679970	135.48	0.0135926	0.0392587	0.21913	0.95245
chr12	66682561	66683450	32.3105	-0.0029256	0.0373174	0.607297	0.999908
chr12	66689001	66689110	9.2541	-0.00115132	0.03745	0.729303
chr12	66693931	66694480	39.3085	0.000274731	0.0371245	0.970045	0.999908
chr12	66701881	66702030	9.00728	-0.00148716	0.0374672	0.632437
chr12	66740091	66740620	20.3666	0.00663379	0.0381719	0.156728
chr12	66762881	66764310	187.578	0.00275758	0.0358267	0.704892	0.999908
chr12	66803621	66805340	252.473	0.0143321	0.0382094	0.314019	0.991605
chr12	66823971	66824540	24.5834	-0.00746542	0.0383329	0.127297
chr12	66860951	66860960	3.73648	0.000846013	0.0375198	0.665729
chr12	66861121	66861580	29.9052	0.00946783	0.0389473	0.0794768	0.76705
chr12	66878061	66878160	5.38707	-0.00176964	0.0375431	0.458624
chr12	66898761	66898970	10.5293	-0.00403372	0.0377315	0.222953
chr12	66904161	66904250	7.62811	-0.00212044	0.0375335	0.460694
chr12	66914931	66916130	87.4138	0.00790092	0.037593	0.379271	0.999908
chr12	66916321	66916330	2.49357	-0.00173685	0.0375888	0.198975
chr12	66919571	66919590	3.25436	-0.000548934	0.0375203	0.819374
chr12	66927621	66928050	14.5843	0.00176861	0.0374151	0.651783
chr12	66934851	66935010	3.99488	-0.00112607	0.0375264	0.579825
chr12	66949331	66949820	26.8399	0.000188614	0.0371936	0.967403
chr12	66951391	66951530	6.55572	-0.000212405	0.037456	0.915097
chr12	66962411	66962650	12.3463	0.000822302	0.0373843	0.820887
chr12	67006531	67007130	37.6466	0.0110818	0.039446	0.0839273	0.781321
chr12	67013521	67014130	29.4718	-0.00579472	0.0378244	0.277644	0.979774
chr12	67014241	67014260	4.28009	-0.00135586	0.0375291	0.534761
chr12	67014481	67014720	11.1785	-0.00254989	0.0375272	0.455735
chr12	67018621	67019580	92.4672	7.7172e-05	0.0364322	0.996762	0.999908
chr12	67025591	67025880	27.9545	0.00315235	0.0373537	0.560106
chr12	67034561	67035820	68.7047	-0.00444295	0.0372173	0.517332	0.999908
chr12	67038161	67038260	3.5605	0.000545487	0.0375192	0.755419
chr12	67042671	67043050	16.3786	0.000193766	0.0373447	0.970367
chr12	67067771	67070530	506.911	0.0859445	0.0978764	0.0148232	0.399568
chr12	67091171	67091550	29.1413	-0.00372789	0.0374158	0.498998	0.999908
chr12	67097001	67097160	6.50259	-0.00218347	0.0375547	0.416646
chr12	67156091	67156310	9.19103	0.00028786	0.0374266	0.927393
chr12	67161481	67161580	12.0509	-0.00372115	0.0376521	0.316678
chr12	67193781	67194000	17.9048	0.00472354	0.037727	0.306509
chr12	67202071	67202260	10.0339	-0.00138264	0.0374587	0.657781
chr12	67222401	67222740	24.7308	0.00357396	0.0374519	0.482502
chr12	67237071	67237520	68.9086	0.0031933	0.0368161	0.692651	0.999908
chr12	67268031	67270730	1406.57	-0.00947802	0.0319941	0.588597	0.999908
chr12	67355771	67356720	69.7013	0.00373671	0.0369693	0.627628	0.999908
chr12	67359141	67359160	4.1808	-0.000873959	0.0375034	0.704935
chr12	67370611	67370760	6.84448	0.00125869	0.0374869	0.647319
chr12	67388891	67389030	10.243	-0.00344116	0.0376375	0.309459
chr12	67394511	67395280	75.7345	-0.0173305	0.0425041	0.0493359	0.660748
chr12	67410461	67411130	26.497	-0.0050569	0.0376957	0.33038
chr12	67415571	67415730	16.1891	-0.00202396	0.0373952	0.631118
chr12	67419181	67419470	14.3443	0.00429522	0.0377353	0.249609
chr12	67425951	67426900	62.4561	0.00752519	0.0378745	0.298018	0.985793
chr12	67427101	67428030	116.012	0.000949072	0.0364675	0.919756	0.999908
chr12	67430731	67430900	9.76046	0.000840651	0.0374241	0.799737
chr12	67434971	67435290	11.4979	-0.00376445	0.0376946	0.246408
chr12	67441671	67442750	78.3392	-0.00123215	0.0366059	0.88132	0.999908
chr12	67456301	67458090	133.406	0.0292862	0.0532037	0.025125	0.503338
chr12	67469641	67470000	17.1988	0.00594284	0.0380076	0.154832
chr12	67471731	67472890	67.1671	0.0114226	0.0392269	0.148485	0.884847
chr12	67476571	67476920	14.2592	0.00345764	0.0376024	0.360696
chr12	67482761	67484110	215.616	-0.00152729	0.035112	0.896362	0.999908
chr12	67485141	67485460	10.3776	-0.00060311	0.0374215	0.848003
chr12	67506901	67506950	6.04152	-0.000503644	0.0374687	0.846582
chr12	67524011	67524080	6.07036	-0.00225254	0.0375737	0.363253
chr12	67647331	67651880	959.587	0.0255091	0.0394306	0.186876	0.925856
chr12	67661071	67661940	91.263	0.000241234	0.0365018	0.976173	0.999908
chr12	67665781	67665950	8.71077	-0.00133563	0.0374588	0.670345
chr12	67671971	67672220	10.8837	-0.000653269	0.0374009	0.850591
chr12	67681231	67681510	9.22317	-0.00185186	0.0375008	0.538486
chr12	67698591	67699260	28.7985	-0.00121421	0.0372217	0.809838	0.999908
chr12	67720371	67720560	9.03876	-0.00268474	0.0375604	0.423949
chr12	67747871	67748460	23.1678	-0.0028333	0.0373862	0.555977
chr12	67772351	67773430	158.84	0.0147994	0.0398504	0.188364	0.927665
chr12	67797221	67798020	23.8448	0.00443583	0.0376392	0.3557
chr12	67803291	67803910	43.2626	-0.00147562	0.0370747	0.808845	0.999908
chr12	67827131	67829020	147.346	-0.00114712	0.0360062	0.910581	0.999908
chr12	67910861	67911570	27.4753	-0.00368652	0.0374569	0.486011
chr12	67943231	67943690	33.3741	0.00140553	0.0371399	0.784497	0.999908
chr12	67981411	67981440	3.8772	-0.000246152	0.0374968	0.913923
chr12	67981781	67981940	4.85784	-0.000664773	0.0374927	0.733872
chr12	68040591	68040970	38.4134	0.00054794	0.0370451	0.933999	0.999908
chr12	68175901	68177280	114.924	-0.00974107	0.0380902	0.301849	0.987661
chr12	68181091	68181300	12.0962	0.00209923	0.0374626	0.568907
chr12	68222371	68223720	165.65	0.014256	0.0394107	0.221928	0.954113
chr12	68237211	68238140	29.6669	-0.00170267	0.0372691	0.730805	0.999908
chr12	68239711	68240360	23.4103	-0.00368909	0.0375304	0.427542
chr12	68244851	68246290	98.299	0.0112388	0.0388152	0.214141	0.949318
chr12	68259391	68259500	3.26056	0.000121232	0.0375165	0.939564
chr12	68277971	68277980	3.35404	-0.000629703	0.037515	0.742574
chr12	68317201	68317270	8.70755	0.00107299	0.0374495	0.730395
chr12	68320121	68320230	5.18918	-0.00109238	0.0375015	0.661367
chr12	68320441	68320670	13.3722	0.00177234	0.0374285	0.637785
chr12	68328791	68329110	11.4077	-0.000841	0.0374074	0.80776
chr12	68331381	68333160	641.209	0.00995217	0.034107	0.533077	0.999908
chr12	68333311	68334720	86.7729	-0.000104111	0.0365653	0.985	0.999908
chr12	68335061	68335780	49.3975	0.000395643	0.0369582	0.980319	0.999908
chr12	68336431	68337740	137.675	-0.00388864	0.0363025	0.685668	0.999908
chr12	68340551	68341100	28.0443	-0.000416657	0.0371706	0.895869
chr12	68343071	68343310	14.0248	-0.00336823	0.0375875	0.392406
chr12	68349241	68349700	17.7979	-0.00357989	0.0375865	0.380437
chr12	68358591	68359410	54.8882	-0.00133434	0.0368797	0.873044	0.999908
chr12	68365101	68365610	32.9647	-0.00136202	0.0371475	0.816434	0.999908
chr12	68400541	68400720	11.1678	0.00069606	0.0373947	0.882094
chr12	68405371	68406770	238.151	0.00172742	0.0351753	0.894078	0.999908
chr12	68419941	68421430	249.815	-0.0505389	0.0880625	0.0202819	0.460355
chr12	68429021	68430420	182.742	-0.22454	0.169722	0.00378149	0.196107
chr12	68438841	68438910	4.82953	-0.00166916	0.0375408	0.468809
chr12	68439851	68440550	35.6969	-0.0136104	0.0408563	0.0201166	0.458467
chr12	68446561	68447840	84.5925	-0.0170464	0.0422354	0.0602326	0.704561
chr12	68451061	68452770	264.154	-0.0111224	0.0367091	0.417401	0.999908
chr12	68454651	68455000	16.1828	0.00524417	0.0378833	0.193626
chr12	68479211	68479610	17.3169	-0.00604482	0.0380466	0.147195
chr12	68497811	68497980	9.68021	-0.00440481	0.0378254	0.140663
chr12	68521421	68521860	14.4422	0.00105082	0.037381	0.783736
chr12	68531001	68531240	8.13139	0.00122369	0.0374697	0.679268
chr12	68538821	68540000	165.345	-0.00800355	0.0368349	0.481089	0.999908
chr12	68565581	68565780	7.74476	-0.00263211	0.0375751	0.375613
chr12	68583441	68583470	3.95142	-0.000262142	0.0375003	0.898875
chr12	68583631	68583660	3.91454	-0.000238155	0.0375042	0.903658
chr12	68610041	68612480	825.842	0.138365	0.0797874	0.00387502	0.199265
chr12	68622421	68622500	5.95546	-0.00308407	0.0376597	0.229208
chr12	68667951	68668340	29.2651	0.000880122	0.0371731	0.871362	0.999908
chr12	68676351	68676410	4.42133	-0.00218676	0.0375949	0.288155
chr12	68686331	68687750	405.946	-0.0145753	0.0369133	0.349126	0.999749
chr12	68699541	68699980	28.0777	0.00101398	0.0372317	0.870276
chr12	68745531	68747380	492.997	-0.0131995	0.0356847	0.414783	0.999908
chr12	68785341	68785490	4.49377	-0.000846966	0.0375098	0.732114
chr12	68787151	68787180	4.48522	-0.000448339	0.0375001	0.831543
chr12	68787381	68787770	18.0032	0.00255181	0.0374326	0.576735
chr12	68793061	68793220	17.3542	-0.00406584	0.0376388	0.340644
chr12	68807331	68809440	790.271	0.00347255	0.0320776	0.840093	0.999908
chr12	68829971	68830630	38.2328	-0.00195262	0.0371455	0.747642	0.999908
chr12	68856471	68856850	18.577	-0.00454095	0.0376971	0.298674
chr12	68863991	68864240	22.2246	-0.000592722	0.0372593	0.900232
chr12	68865571	68865590	3.50986	-0.000255983	0.0375099	0.893582
chr12	68876341	68877050	55.4061	0.0102034	0.0388447	0.167352	0.904526
chr12	68880081	68880090	2.55358	-8.2085e-05	0.0375297	0.94214
chr12	68899331	68899400	4.47027	8.58701e-05	0.0374907	0.96613
chr12	68932531	68933900	278.467	0.00344779	0.0347031	0.798464	0.999908
chr12	68959711	68960620	75.0304	0.00055725	0.0367042	0.946261	0.999908
chr12	68977291	68978560	90.4541	0.0218187	0.0459697	0.0283944	0.526277
chr12	69007201	69008220	28.6614	-0.000189785	0.0371677	0.973487	0.999908
chr12	69024451	69024480	3.80252	0.000603197	0.0375109	0.747637
chr12	69052671	69053890	119.289	-0.571027	0.159818	1.28146e-05	0.00437081
chr12	69062611	69063320	36.3998	0.00390277	0.037367	0.533344	0.999908
chr12	69067431	69068710	66.6666	-0.345237	0.240054	0.00304037	0.172302
chr12	69070291	69071030	41.6244	0.00913408	0.0386431	0.151223	0.887751
chr12	69096511	69098100	92.5274	0.00278617	0.0366204	0.764183	0.999908
chr12	69105741	69105810	4.23621	-0.000144764	0.0374996	0.943572
chr12	69108041	69108430	19.809	-0.00689613	0.0382354	0.119588
chr12	69154551	69154860	19.4249	-0.00222319	0.0373901	0.612069
chr12	69156831	69157540	61.2011	-0.00372339	0.0370232	0.622005	0.999908
chr12	69161831	69162340	29.4627	-0.00122035	0.037197	0.820433	0.999908
chr12	69173371	69173830	15.6685	-0.00462288	0.0377605	0.250079
chr12	69238881	69241870	735.25	0.131439	0.104289	0.00685258	0.270223
chr12	69243471	69244030	19.2022	0.00364503	0.0375505	0.408751
chr12	69252131	69252340	8.77106	0.00133344	0.0374614	0.672777
chr12	69254061	69254180	14.3007	-0.00166613	0.0374097	0.645099
chr12	69266331	69266410	5.00096	-0.00191652	0.0375653	0.381891
chr12	69283781	69284800	64.2435	2.12163e-06	0.036749	0.999154	0.999908
chr12	69290741	69291310	69.8446	-0.00501212	0.0371091	0.544593	0.999908
chr12	69330891	69331680	36.4847	0.00346055	0.0373152	0.556172	0.999908
chr12	69340691	69341580	38.7499	-0.00639526	0.0378723	0.28579	0.981708
chr12	69354991	69355000	3.20384	0.000142931	0.0375133	0.9374
chr12	69357281	69358130	90.7814	0.00996337	0.0385542	0.297647	0.985786
chr12	69359311	69360790	576.685	0.0113724	0.035937	0.441572	0.999908
chr12	69388181	69388780	26.4892	0.000652908	0.0372126	0.898187
chr12	69405531	69405760	13.4767	-0.000600489	0.0373798	0.85801
chr12	69415651	69416160	26.7771	-3.7247e-05	0.0371756	0.991227
chr12	69437481	69437710	5.37248	0.000922341	0.037515	0.654577
chr12	69459401	69459870	45.3644	0.000423698	0.0370036	0.947472	0.999908
chr12	69462491	69462530	5.03057	-0.0018798	0.0375605	0.393116
chr12	69466671	69466680	3.68199	-0.000580117	0.0375107	0.766903
chr12	69469841	69471390	368.407	0.00276499	0.0340675	0.835703	0.999908
chr12	69475341	69476050	29.6613	0.00332103	0.0374148	0.514177	0.999908
chr12	69476161	69476190	3.5354	-0.000697201	0.0375165	0.717847
chr12	69476371	69476380	2.57587	-2.02034e-05	0.0375139	0.990119
chr12	69497781	69497810	4.43422	-0.00118488	0.0375165	0.587999
chr12	69509371	69511260	58.8454	0.00314796	0.0370197	0.664792	0.999908
chr12	69515481	69515720	12.3051	-0.00577622	0.0380429	0.111137
chr12	69533691	69535440	470.11	-0.0399193	0.0576881	0.0644872	0.71754
chr12	69553651	69554380	41.5739	0.00464742	0.0374307	0.475029	0.999908
chr12	69570791	69571080	20.5112	2.56928e-06	0.0372644	0.976643
chr12	69580591	69580600	2.76905	0.000951894	0.0375303	0.600228
chr12	69583351	69583490	9.22062	-0.0044008	0.0377957	0.183779
chr12	69584901	69586460	664.967	0.00757723	0.0345553	0.618475	0.999908
chr12	69619071	69619660	41.6096	0.00254872	0.0371681	0.682375	0.999908
chr12	69639311	69639910	46.7359	0.00851789	0.0383384	0.212147	0.948082
chr12	69650691	69651040	17.8099	0.00191974	0.0373785	0.65856
chr12	69657821	69657910	6.18015	-0.000470261	0.0374613	0.914397
chr12	69664841	69665510	79.838	-0.000140719	0.0365342	0.981353	0.999908
chr12	69672441	69672750	12.627	-0.00524467	0.0379164	0.161052
chr12	69683891	69686230	247.22	-0.0615936	0.12461	0.014784	0.399192
chr12	69687951	69690370	232.512	-0.00729322	0.0359463	0.565578	0.999908
chr12	69698171	69698420	14.8078	-0.00213769	0.0374411	0.593301
chr12	69698881	69699980	100.803	-0.00259247	0.0365218	0.770374	0.999908
chr12	69701581	69702840	236.884	0.0261453	0.047287	0.0785658	0.764344
chr12	69711891	69712200	14.2823	0.000538954	0.0373583	0.885837
chr12	69737971	69740230	461.814	0.000947072	0.0335708	0.948946	0.999908
chr12	69821441	69822380	49.1758	-0.00318112	0.0371575	0.626293	0.999908
chr12	69837311	69837510	17.622	-0.00101968	0.0373419	0.804593
chr12	69847071	69847290	24.2135	0.00392859	0.0375217	0.43547
chr12	69879111	69879830	62.5578	0.00252113	0.0368612	0.745967	0.999908
chr12	69897751	69898150	24.8534	-0.00563449	0.0378561	0.22818
chr12	69899811	69900090	11.0367	-0.00178557	0.0374758	0.635903
chr12	69900551	69901080	30.5261	-0.00310799	0.0373584	0.557019	0.999908
chr12	69935581	69936150	49.2572	-0.00673003	0.0377437	0.325467	0.994342
chr12	69936921	69937000	3.02731	-0.000653556	0.0375276	0.721356
chr12	69977451	69978490	221.709	-0.207185	0.130844	0.0031833	0.177051
chr12	69985731	69985790	7.44994	-0.00143772	0.0374685	0.646348
chr12	69987691	69988050	16.1303	-0.00932053	0.0390938	0.0183931
chr12	70177871	70178740	54.1852	-0.00215624	0.0369946	0.784316	0.999908
chr12	70180051	70180440	36.7726	-0.000223977	0.037092	0.925979	0.999908
chr12	70196791	70197570	69.3676	-0.0165074	0.0421154	0.0442339	0.632082
chr12	70228071	70228210	9.37997	-0.000911396	0.0374471	0.764664
chr12	70242541	70244700	711.093	-0.00960232	0.0341969	0.535392	0.999908
chr12	70253581	70253830	13.2019	0.000651574	0.0373849	0.854304
chr12	70255451	70255580	7.58142	-0.00148151	0.0374913	0.609166
chr12	70290141	70290570	23.8818	-0.00245394	0.0373567	0.612504
chr12	70365251	70367990	789.471	0.0171856	0.0361237	0.325589	0.994373
chr12	70393881	70394230	7.61323	-0.00114986	0.0374707	0.706545
chr12	70427081	70427200	4.89927	-0.00054105	0.037505	0.790571
chr12	70443191	70443610	13.0862	-4.82545e-06	0.0373776	0.997958
chr12	70457211	70457220	5.05709	0.000853973	0.0374935	0.758473
chr12	70535811	70536440	71.375	0.00637999	0.0374227	0.422588	0.999908
chr12	70543541	70543730	11.4515	-0.00165684	0.0374499	0.512899
chr12	70555201	70555340	10.6385	-0.00061266	0.037395	0.858815
chr12	70576921	70577300	26.5259	0.00111944	0.0372244	0.82799
chr12	70590061	70590220	17.9463	0.0038515	0.0375728	0.387494
chr12	70609781	70610420	39.2893	-0.00485164	0.0374069	0.463794	0.999908
chr12	70645881	70646250	20.7409	-0.00250424	0.0374019	0.626866
chr12	70664381	70665310	47.6008	0.00779614	0.038102	0.255036	0.970405
chr12	70719691	70720260	45.7677	-0.00408192	0.0373055	0.524212	0.999908
chr12	70730101	70730260	16.1911	0.00162768	0.0373624	0.728272
chr12	70733511	70733820	35.2423	0.00250259	0.0371913	0.678822	0.999908
chr12	70919641	70919850	17.9861	-0.000190839	0.0372935	0.929931
chr12	70920441	70920920	29.9351	-0.00624403	0.0378743	0.274753	0.978736
chr12	71392591	71392820	32.296	-0.00595852	0.0377618	0.328619	0.994373
chr12	71415771	71415900	12.3679	-0.000762384	0.0373875	0.965568
chr12	71438801	71440860	223.223	0.000526941	0.0351352	0.907223	0.999908
chr12	71447671	71448120	26.9584	-0.00640392	0.038052	0.186655
chr12	71455531	71455700	10.1506	-0.00251936	0.0375279	0.463082
chr12	71456011	71457240	127.788	-0.00283691	0.0361999	0.760334	0.999908
chr12	71469351	71469780	24.203	0.00227198	0.0372958	0.666022
chr12	71556611	71557260	28.1402	-0.00916541	0.0388796	0.0817081
chr12	71562561	71563540	105.189	0.00412956	0.036558	0.647184	0.999908
chr12	71574361	71574430	2.92199	-0.000983847	0.037542	0.530734
chr12	71636721	71636890	15.2096	-0.00100281	0.0373501	0.81303
chr12	71662491	71665250	1099.33	-0.0203586	0.0360376	0.277217	0.97951
chr12	71665471	71665480	3.22627	-0.000656044	0.0375234	0.707262
chr12	71665701	71665850	7.45633	-0.00210547	0.0375396	0.443856
chr12	71674791	71674910	5.21996	-0.00101682	0.0375002	0.662786
chr12	71685501	71686920	604.632	0.0371724	0.0531829	0.0722027	0.746322
chr12	71687471	71688300	29.1276	0.00118326	0.0371911	0.838699	0.999908
chr12	71694161	71694700	27.8324	-0.00628536	0.0379368	0.240661
chr12	71746941	71747570	38.1894	0.000268962	0.037049	0.973644	0.999908
chr12	71748041	71748340	10.4879	-0.0028017	0.0375836	0.344703
chr12	71754151	71756580	591.323	-0.00159976	0.0337378	0.914446	0.999908
chr12	71780341	71780630	12.9975	-0.0016961	0.0374231	0.651135
chr12	71839101	71840820	322.498	-0.0130091	0.0371172	0.336594	0.998073
chr12	71846521	71846620	10.0885	0.00210137	0.037493	0.528626
chr12	71876491	71876600	7.12312	0.00115273	0.0374705	0.690793
chr12	71878021	71878460	12.1957	0.00156664	0.0374378	0.657798
chr12	71938581	71939280	164.42	0.0409931	0.0723164	0.0157743	0.410505
chr12	71947181	71948590	126.21	0.000176196	0.036192	0.983436	0.999908
chr12	71949451	71949680	5.69747	0.000914639	0.0374887	0.721822
chr12	71958841	71959120	6.92766	-0.00220766	0.037563	0.412765
chr12	71967351	71967420	4.28273	0.000310505	0.0374987	0.88485
chr12	71973361	71973650	18.9763	-0.000413968	0.0373118	0.789456
chr12	71973841	71973930	7.3868	0.00082097	0.0374653	0.76803
chr12	72011521	72011630	5.43727	-0.00168623	0.0375376	0.454334
chr12	72017011	72017430	52.2489	-0.00102147	0.0368817	0.884024	0.999908
chr12	72037031	72037720	33.1205	-0.00412813	0.0374836	0.447118	0.999908
chr12	72072551	72072920	43.1898	-0.00393723	0.0372932	0.536794	0.999908
chr12	72134791	72134980	8.50268	0.000567247	0.037444	0.849459
chr12	72271341	72273600	273.515	-0.0418508	0.0669132	0.0333118	0.564663
chr12	72281201	72281570	20.4245	0.000329321	0.037317	0.930483
chr12	72282881	72282950	5.88892	0.00054957	0.0374798	0.835595
chr12	72346491	72346940	36.3537	0.000964562	0.0370536	0.893162	0.999908
chr12	72449691	72450070	20.197	0.00488909	0.0377776	0.255637
chr12	72586431	72586850	46.1657	-0.00478102	0.0374066	0.482246	0.999908
chr12	72777901	72778100	14.1677	0.000112744	0.0373489	0.978993
chr12	72835101	72835470	39.9301	-0.00292478	0.0371961	0.635901	0.999908
chr12	72865981	72866030	5.54367	-0.000676287	0.0375055	0.725568
chr12	72923861	72924240	18.6872	-0.00356534	0.0375846	0.379261
chr12	73278001	73278340	16.4072	0.00539081	0.0379355	0.158541
chr12	73950281	73951080	56.6791	-0.000122952	0.0368369	0.981052	0.999908
chr12	74021951	74022170	30.8514	0.00760737	0.0382372	0.195688	0.934276
chr12	74317141	74317210	5.79683	-0.000567688	0.0374805	0.819514
chr12	74365751	74365760	4.57186	-0.000330268	0.0374907	0.848038
chr12	74415831	74415890	9.17561	-0.00279008	0.0375724	0.380801
chr12	74537151	74539100	454.966	0.0112393	0.0353714	0.477593	0.999908
chr12	74539431	74539480	5.72701	-0.00133013	0.0375054	0.595362
chr12	74551421	74551570	5.67537	-0.00212742	0.0375625	0.40259
chr12	74780641	74780770	3.68265	-0.00123446	0.0375386	0.599648
chr12	74780921	74781000	3.9626	-0.00163762	0.0375546	0.495761
chr12	74782091	74782410	6.86656	-0.000493794	0.0374655	0.844023
chr12	74890291	74890420	7.71627	-0.00118725	0.0374716	0.58704
chr12	75116951	75117050	6.60505	-0.00146401	0.0375001	0.586757
chr12	75120281	75120760	21.7712	0.000153908	0.0373043	0.970091
chr12	75207571	75208020	21.1732	-0.00379921	0.0375234	0.428687
chr12	75209131	75209910	84.6376	-0.000362003	0.0364559	0.946323	0.999908
chr12	75259281	75259410	14.3124	-0.00282267	0.0375022	0.476909
chr12	75329681	75330840	288.564	0.0250488	0.0447603	0.107209	0.820474
chr12	75334031	75335150	219.671	-0.0217578	0.0432031	0.128431	0.85556
chr12	75388931	75389600	30.2618	-0.00109855	0.0371993	0.834154	0.999908
chr12	75390421	75391610	656.592	0.185407	0.0902946	0.00152797	0.113711
chr12	75480111	75481440	134.839	0.000224645	0.0361043	0.989364	0.999908
chr12	75485391	75485590	14.5154	0.00088602	0.0373648	0.817525
chr12	75488701	75488800	7.52645	-0.00182802	0.0375062	0.534485
chr12	75505891	75506010	10.4806	-0.000408926	0.0374047	0.89387
chr12	75510861	75512310	400.062	0.0051216	0.0345217	0.683364	0.999908
chr12	75526701	75527410	59.8856	-0.000978294	0.0368502	0.890955	0.999908
chr12	75550211	75550840	22.6235	-0.00145474	0.037291	0.727244
chr12	75552421	75552560	8.55579	-0.00136007	0.0374886	0.615249
chr12	75553441	75554100	36.3425	-0.00305298	0.0373008	0.576047	0.999908
chr12	75556231	75556630	22.3895	0.008821	0.0387868	0.0707792
chr12	75559991	75561180	91.4305	0.00347547	0.0367148	0.674655	0.999908
chr12	75564411	75565100	59.2377	0.013353	0.04033	0.0714541	0.744339
chr12	75567991	75569430	213.979	-0.00136375	0.0355815	0.89256	0.999908
chr12	75570781	75572450	317.425	-0.330788	0.0971648	2.52308e-05	0.00687617
chr12	75591761	75591940	9.18265	-0.00451617	0.0378252	0.145298
chr12	75606121	75607700	142.595	0.0215004	0.0446408	0.0671851	0.729763
chr12	75623691	75624140	22.0144	0.0036751	0.0375249	0.437527
chr12	75632551	75633090	35.4512	0.00114087	0.0371346	0.831908	0.999908
chr12	75635701	75635960	13.4776	-0.00945875	0.0391751	0.0109046
chr12	75641061	75641460	21.3152	-0.00420457	0.0376554	0.32551
chr12	75646571	75646920	14.8704	-0.00120984	0.0373855	0.815749
chr12	75648951	75649130	11.3329	-0.00062759	0.0373962	0.922816
chr12	75650821	75651630	28.4664	-0.00174976	0.0372493	0.733732
chr12	75658461	75659710	58.654	-0.00110548	0.0368329	0.879784	0.999908
chr12	75660151	75661250	25.8709	0.00246418	0.0373426	0.623699
chr12	75666611	75667740	72.4629	-0.0183488	0.0432212	0.0415103	0.619265
chr12	75684991	75685360	12.2463	-0.00101489	0.0374142	0.745542
chr12	75705921	75706590	40.5171	-0.00127215	0.0370963	0.825932	0.999908
chr12	75708201	75708320	5.31399	-0.00123114	0.0375071	0.651691
chr12	75709481	75710090	38.2964	-0.00868782	0.0385115	0.163428	0.901625
chr12	75716811	75716970	9.18904	0.000539302	0.037425	0.851656
chr12	75720651	75723480	208.559	-0.00721751	0.0361005	0.559364	0.999908
chr12	75724441	75726010	164.303	-0.350956	0.132013	0.000267838	0.0387698
chr12	75727741	75727760	3.71006	0.00072033	0.037516	0.720389
chr12	75738331	75738690	12.8496	0.000319374	0.0373957	0.975943
chr12	75747601	75747950	12.9329	-0.00154429	0.0374395	0.643957
chr12	75750771	75751380	42.8682	-0.00419027	0.03739	0.531059	0.999908
chr12	75766371	75767040	27.674	-0.00694133	0.0381267	0.190218
chr12	75767871	75767980	8.57191	-0.00270058	0.0375864	0.348992
chr12	75778351	75778370	2.9509	-0.000721882	0.0375283	0.643774
chr12	75779881	75780650	62.2196	-0.00422602	0.0370966	0.57476	0.999908
chr12	75784361	75785140	53.8405	-0.00602094	0.0374983	0.423347	0.999908
chr12	75798051	75798250	6.41072	-0.00117328	0.0374946	0.650107
chr12	75809481	75810210	54.3203	0.00153598	0.0369175	0.823346	0.999908
chr12	75811641	75813390	365.452	-0.00165023	0.0345194	0.901366	0.999908
chr12	75814801	75816060	99.1073	-0.0172176	0.0419621	0.0857628	0.782954
chr12	75817001	75817210	15.4608	-0.00448753	0.037747	0.251546
chr12	75820121	75820370	14.5833	-0.00367467	0.0376189	0.349802
chr12	75823581	75823770	8.1732	-0.00453885	0.0378563	0.114134
chr12	75831381	75831530	13.4537	-0.00768732	0.0385377	0.0478797
chr12	75837651	75838110	32.625	-0.0051921	0.0376412	0.361209	0.999908
chr12	75841501	75843020	191.929	0.00911877	0.0368911	0.447733	0.999908
chr12	75845121	75845370	7.59204	0.00328677	0.0376741	0.219764
chr12	75847871	75849720	471.57	-0.00598941	0.0342246	0.689038	0.999908
chr12	75850821	75851070	9.64249	-0.000921037	0.0374263	0.779085
chr12	75851871	75853280	140.138	0.00544237	0.0363961	0.614494	0.999908
chr12	75853801	75853950	8.6202	-0.000648419	0.0374253	0.839683
chr12	75858921	75859060	5.30499	-0.00229311	0.0375831	0.34193
chr12	75862701	75863190	19.378	-0.00393084	0.0375992	0.37515
chr12	75868201	75869300	123.588	-0.00423949	0.0363914	0.673571	0.999908
chr12	75870391	75872140	84.7671	0.00144084	0.0365995	0.866075	0.999908
chr12	75876781	75879020	303.578	-0.00451494	0.0352307	0.727281	0.999908
chr12	75880661	75881070	18.8033	-0.00480658	0.0377594	0.287606
chr12	75882381	75882970	50.8433	-0.00943817	0.0385902	0.198097	0.936518
chr12	75888121	75890780	449.526	-0.00809084	0.0351125	0.568978	0.999908
chr12	75900181	75900870	21.3103	-0.00443524	0.0376728	0.486021
chr12	75908811	75910570	223.258	0.00323219	0.035676	0.792231	0.999908
chr12	75913641	75914130	20.8181	-0.000261071	0.0372614	0.954323
chr12	75917711	75918400	40.6702	0.000468801	0.0370117	0.93627	0.999908
chr12	75933061	75933490	21.7645	-0.000110871	0.0372612	0.993432
chr12	75933901	75933930	5.22689	0.000784452	0.0374852	0.754295
chr12	75943341	75945340	597.082	-0.0151454	0.0365262	0.351523	0.999749
chr12	75951021	75951120	6.26521	-0.00185084	0.037529	0.488263
chr12	75952181	75954970	687.28	-0.145369	0.0866446	0.00541651	0.236777
chr12	75955321	75955420	5.81466	-0.00248372	0.0375918	0.337522
chr12	75959181	75960170	29.3659	-0.00553458	0.0377581	0.301094	0.987268
chr12	75960291	75960710	18.1442	-0.00209622	0.0374014	0.611868
chr12	75974321	75975530	187.204	-0.445017	0.13084	2.40559e-05	0.00664768
chr12	75977481	75979520	218.778	-0.342088	0.132075	0.000315469	0.0436651
chr12	75981271	75981780	22.9367	3.14272e-05	0.0372392	0.966971
chr12	75985971	75987390	206.111	-0.0318928	0.0543335	0.0437145	0.630117
chr12	76003111	76003500	14.685	-0.000112972	0.0373581	0.978952
chr12	76006461	76006700	10.5482	0.00232484	0.0375142	0.48346
chr12	76010541	76011170	49.1494	-0.00909021	0.0385372	0.18332	0.92399
chr12	76018051	76018650	29.4854	0.00685604	0.0380827	0.21583	0.951124
chr12	76020671	76021110	11.0474	0.00179278	0.0374714	0.589609
chr12	76022881	76028120	314.43	-0.017842	0.0402406	0.203404	0.940188
chr12	76028271	76029370	28.5387	0.0024223	0.0373846	0.605324	0.999908
chr12	76029861	76033280	1105.56	-0.023518	0.0376238	0.247387	0.967046
chr12	76035281	76035360	5.12194	0.000194298	0.0374792	0.896458
chr12	76036831	76038120	159.844	-0.00998281	0.0374479	0.378608	0.999908
chr12	76041461	76041540	6.26598	-0.00133948	0.0375063	0.583248
chr12	76057161	76058100	40.8219	0.00244638	0.0371279	0.794965	0.999908
chr12	76080741	76080990	15.8759	-0.00261897	0.0374628	0.514312
chr12	76083041	76085740	1360.76	-0.00359149	0.0308548	0.839741	0.999908
chr12	76092511	76092740	13.5863	-0.00344999	0.0375854	0.376489
chr12	76144151	76144470	21.0711	-0.00461054	0.0376831	0.322988
chr12	76156291	76157270	101.476	-0.0161421	0.0413594	0.092622	0.796983
chr12	76158601	76159300	53.3172	-0.00314099	0.0370367	0.639701	0.999908
chr12	76178001	76178020	3.60934	-0.00278464	0.0376729	0.104161
chr12	76183511	76183880	13.6205	0.000148378	0.0373825	0.971058
chr12	76259111	76259910	29.9482	-0.000614703	0.0371572	0.907603	0.999908
chr12	76263791	76263970	10.0696	-0.00167976	0.0374573	0.620725
chr12	76266761	76267280	12.508	-0.00448723	0.0377938	0.194473
chr12	76271711	76272910	134.682	-0.0300837	0.0541298	0.0251837	0.503798
chr12	76274641	76275100	13.4776	-0.00101019	0.0373989	0.769326
chr12	76300061	76300280	8.55059	-0.00295235	0.0376028	0.332078
chr12	76310301	76310380	4.63893	-0.00191546	0.0375641	0.390109
chr12	76312311	76312850	35.1752	-0.0142069	0.0411555	0.0193461	0.450154
chr12	76313401	76313570	7.81998	-0.00428321	0.0378031	0.150067
chr12	76314871	76315250	15.163	-0.00420004	0.0377218	0.367827
chr12	76334591	76335550	65.9491	-0.00475959	0.0371466	0.523336	0.999908
chr12	76346921	76349170	427.425	0.00437627	0.0340686	0.753437	0.999908
chr12	76422281	76423510	83.1053	0.0175172	0.0425887	0.0514116	0.668649
chr12	76455201	76456090	46.9941	0.000883586	0.0369965	0.894581	0.999908
chr12	76470551	76470960	21.8518	-0.00088576	0.0373121	0.891934
chr12	76472991	76473090	5.6994	0.000739132	0.0374827	0.788831
chr12	76508481	76509020	34.4404	0.00173439	0.037145	0.763216	0.999908
chr12	76547091	76547160	4.25926	-0.00152408	0.0375431	0.469125
chr12	76547651	76547790	6.43828	-0.0031717	0.0376666	0.243251
chr12	76557971	76557980	3.86235	-0.000402814	0.0375002	0.848372
chr12	76558101	76560570	867.975	0.0119799	0.0336647	0.490862	0.999908
chr12	76586901	76587050	12.2946	0.00587765	0.0380824	0.0888557
chr12	76621411	76621920	38.6366	0.00722775	0.0380381	0.287386	0.981708
chr12	76653011	76653190	7.43589	-0.000765404	0.0374818	0.757983
chr12	76666161	76666930	48.4672	0.00626469	0.0376498	0.37007	0.999908
chr12	76680691	76681440	26.8066	-0.00396283	0.0375379	0.416124
chr12	76685291	76685720	28.4044	-0.00356689	0.0373954	0.506211
chr12	76701861	76701950	5.54673	-0.00123834	0.0375029	0.614631
chr12	76762671	76762840	6.48777	-0.00064006	0.0374678	0.810853
chr12	76763151	76765790	1119.77	0.00486152	0.0321613	0.760311	0.999908
chr12	76784501	76785130	32.5743	-0.00182745	0.0371938	0.745772	0.999908
chr12	76791121	76791150	5.10343	0.000426095	0.0374886	0.857138
chr12	76810761	76810970	8.43434	-0.00125418	0.0374615	0.694102
chr12	76821001	76821150	9.84162	-0.00189784	0.0374844	0.559713
chr12	76860481	76860560	5.8914	-0.000626535	0.0374723	0.824453
chr12	76864971	76867680	400.364	-0.0419004	0.0624909	0.0516031	0.6687
chr12	76869371	76869460	6.3246	-0.00025172	0.0374567	0.926026
chr12	76869571	76869910	20.0842	-0.00665836	0.0381419	0.155833
chr12	76872451	76872680	10.2092	3.40969e-05	0.0373973	0.940061
chr12	76877071	76880460	1163.53	0.00459011	0.0325702	0.735655	0.999908
chr12	76942501	76942550	3.05192	-0.000753484	0.0375344	0.647339
chr12	77010491	77011380	117.172	0.0144478	0.0401117	0.155179	0.892203
chr12	77031871	77032090	6.58667	-0.000339047	0.0374577	0.878128
chr12	77035141	77035700	37.6542	0.00125174	0.0370918	0.835108	0.999908
chr12	77049861	77050160	27.0887	0.00166571	0.0372334	0.750829
chr12	77062631	77063370	44.6941	0.000659147	0.0370073	0.926748	0.999908
chr12	77063991	77066410	954.76	0.0475627	0.0615182	0.0497872	0.661812
chr12	77087401	77088010	46.0875	0.0010377	0.0369769	0.874161	0.999908
chr12	77114001	77114240	5.10622	-0.00103164	0.0375156	0.649234
chr12	77122351	77122520	7.829	0.00127875	0.0374738	0.668864
chr12	77133641	77133900	35.9141	-0.000658352	0.0370292	0.909786	0.999908
chr12	77171901	77172020	10.2187	-0.00443878	0.0377905	0.187625
chr12	77213461	77213620	10.261	0.00022944	0.0374162	0.942681
chr12	77231341	77231850	22.4787	-1.67143e-05	0.0372645	0.98666
chr12	77256881	77257430	25.3765	0.0024653	0.0373314	0.624278
chr12	77268141	77268400	14.2861	-0.000459546	0.0373534	0.948567
chr12	77275101	77275290	11.7694	0.000546717	0.0373855	0.886169
chr12	77293021	77293070	3.94138	-0.00172559	0.0375642	0.382331
chr12	77318561	77318580	4.82482	-0.00237916	0.0375935	0.321504
chr12	77318801	77319790	105.586	0.0161041	0.0411665	0.110732	0.827263
chr12	77324121	77326130	344.854	-0.00326015	0.0342875	0.816081	0.999908
chr12	77337401	77337780	28.5502	0.0021859	0.0372386	0.689374	0.999908
chr12	77339821	77339840	3.02466	-0.000696782	0.0375234	0.697044
chr12	77342871	77342930	6.68247	-0.000895489	0.0374708	0.743753
chr12	77349631	77350270	37.9904	0.00445215	0.0374061	0.475441	0.999908
chr12	77352031	77352050	4.81976	-0.000886644	0.0374997	0.703509
chr12	77362711	77362880	6.09552	-0.00157644	0.0375129	0.55005
chr12	77387371	77387480	6.09633	0.000523413	0.0374742	0.860219
chr12	77387781	77387970	8.194	-2.88182e-06	0.0374413	0.992834
chr12	77388361	77389010	38.6298	-0.848255	0.267377	5.34817e-05	0.0121812
chr12	77392601	77393360	88.8864	0.00769975	0.0376034	0.373052	0.999908
chr12	77402541	77403120	35.4275	-0.00291425	0.0372689	0.618488	0.999908
chr12	77405901	77406000	4.92337	-0.00117537	0.0375076	0.622943
chr12	77406151	77406410	12.5898	-0.000897594	0.0374059	0.792915
chr12	77493871	77494120	13.3377	0.000494566	0.0373773	0.900957
chr12	77494251	77494600	16.2626	0.00298275	0.0375233	0.445994
chr12	77592091	77592280	11.0876	-0.00127496	0.037419	0.719784
chr12	77608221	77608830	31.4347	0.00419642	0.0375029	0.4405	0.999908
chr12	77613091	77613690	13.8874	-0.000546828	0.037387	0.862365
chr12	77630091	77631880	207.067	-0.00180534	0.0354065	0.882149	0.999908
chr12	77646051	77646430	25.3731	0.00147269	0.0372564	0.793952
chr12	77648231	77648620	20.2878	-0.00382038	0.0376315	0.330565
chr12	77685121	77685780	40.6885	0.00648489	0.0378094	0.326678	0.994373
chr12	77686891	77687020	11.5991	-0.00136251	0.0374496	0.705395
chr12	77724521	77724640	10.7548	-0.00203062	0.0374674	0.569889
chr12	77847811	77848340	17.0959	0.000350418	0.0373201	0.93436
chr12	77925541	77926130	84.2289	0.00599632	0.0372147	0.482466	0.999908
chr12	77940041	77940410	9.23285	-0.00179043	0.0375256	0.487207
chr12	77947841	77947990	7.69504	-0.00247872	0.037568	0.356226
chr12	77965561	77966290	61.5951	0.00444326	0.0371605	0.593789	0.999908
chr12	77968091	77968210	10.3795	0.000429156	0.0374036	0.871649
chr12	77992591	77993290	46.2356	-0.00188256	0.0370608	0.769552	0.999908
chr12	77995501	77995680	6.3882	-0.00339846	0.0376955	0.192312
chr12	78000171	78000460	22.162	-0.000438799	0.0372688	0.894697
chr12	78003011	78003090	5.3492	0.00123196	0.0375114	0.605029
chr12	78018511	78018760	8.70438	0.00195935	0.0375102	0.538085
chr12	78035601	78037110	230.962	0.0115141	0.0371779	0.393499	0.999908
chr12	78097321	78097450	5.24637	0.00229155	0.0375828	0.333582
chr12	78102341	78102440	8.83876	-0.000774521	0.0374283	0.81478
chr12	78122081	78122290	9.45487	0.000857446	0.0374293	0.791921
chr12	78146471	78146740	15.4328	0.00156281	0.0373986	0.710111
chr12	78149161	78149890	63.2469	-0.00384231	0.0370911	0.480611	0.999908
chr12	78179421	78179920	16.4866	0.00379716	0.03761	0.357317
chr12	78181681	78181830	13.5521	-0.00200738	0.0374342	0.568015
chr12	78209501	78211460	516.684	0.0140186	0.0365448	0.382721	0.999908
chr12	78229471	78230430	82.0801	-0.00270324	0.0366789	0.760099	0.999908
chr12	78231511	78233010	204.469	0.000487662	0.0353484	0.966246	0.999908
chr12	78240621	78242140	132.742	-0.0105908	0.0381472	0.281813	0.980447
chr12	78286341	78286650	16.6937	0.00259829	0.0374632	0.525944
chr12	78302111	78302710	37.6662	0.00138392	0.0371721	0.756635	0.999908
chr12	78331591	78332100	24.8857	0.00320402	0.0374182	0.530755
chr12	78393071	78393150	6.53771	-0.00275936	0.0376103	0.303371
chr12	78470731	78470840	8.20753	0.00125841	0.0374685	0.676626
chr12	78529951	78531220	219.113	0.00577817	0.0358377	0.639049	0.999908
chr12	78531691	78532730	61.2646	0.00733916	0.0378173	0.362761	0.999908
chr12	78533891	78534230	16.6222	-0.00186395	0.0374115	0.637671
chr12	78559481	78559610	9.2808	-0.00078874	0.0374465	0.755317
chr12	78568471	78568640	11.3371	0.000465536	0.0374251	0.890911
chr12	78575311	78575600	18.5347	0.00176587	0.0373721	0.662172
chr12	78593791	78594570	37.3586	0.0106463	0.0393241	0.0764245	0.759427
chr12	78671421	78671500	3.75531	-0.000974989	0.0375241	0.620332
chr12	78713171	78713390	20.3997	-0.000809245	0.0372858	0.901818
chr12	78726131	78726660	38.0621	0.000244595	0.0370736	0.966954	0.999908
chr12	78863521	78865870	427.023	0.00719833	0.0343605	0.636629	0.999908
chr12	78872301	78872310	3.31492	-0.000234425	0.0375124	0.89759
chr12	78880191	78880360	5.63568	4.56607e-05	0.0374761	0.985416
chr12	78887241	78887280	4.07807	0.000111178	0.0374944	0.965656
chr12	78898311	78899100	53.4789	0.000283855	0.0368582	0.955669	0.999908
chr12	78917011	78917450	10.7761	-0.00502776	0.0379376	0.0928274
chr12	78931771	78931800	3.70058	-0.000352924	0.0375101	0.852299
chr12	78951831	78952680	39.6454	0.00386212	0.0373282	0.515921	0.999908
chr12	79002661	79002810	5.68684	-0.00143161	0.037513	0.628298
chr12	79121631	79121700	6.25788	-0.000533147	0.0374666	0.844345
chr12	79127391	79127910	31.9045	-0.00399068	0.0374904	0.432688	0.999908
chr12	79163151	79163420	13.5369	-0.00319244	0.0375629	0.399544
chr12	79200091	79200670	33.9389	-0.00355206	0.0373753	0.523308	0.999908
chr12	79262721	79263260	43.5339	-0.0169731	0.0429516	0.00772647	0.285907
chr12	79266491	79266980	12.1922	0.00117067	0.0374146	0.743592
chr12	79292281	79292440	7.95986	0.000499804	0.0374396	0.869018
chr12	79344991	79345130	10.3587	-0.00155926	0.0374482	0.639949
chr12	79356321	79356570	16.295	0.00220057	0.0374286	0.497081
chr12	79360061	79361150	66.794	0.0158894	0.0415955	0.0622681	0.709793
chr12	79371121	79372140	86.0827	0.00295861	0.0366512	0.746372	0.999908
chr12	79373821	79374370	42.3363	-0.00180128	0.0370476	0.794839	0.999908
chr12	79378501	79378820	11.9854	-0.00467723	0.0378399	0.163046
chr12	79380871	79382460	168.162	-0.000832125	0.0357629	0.948832	0.999908
chr12	79407671	79408930	104.301	0.00339557	0.0364923	0.719051	0.999908
chr12	79409061	79410440	74.9224	-0.00260908	0.0367017	0.756406	0.999908
chr12	79420121	79420750	29.9022	-0.000181751	0.0371887	0.984747	0.999908
chr12	79423801	79424720	87.5385	-0.0277786	0.0527922	0.00951097	0.317705
chr12	79426111	79426480	15.5748	0.00162116	0.0374265	0.644403
chr12	79444201	79444430	12.8058	0.000935319	0.0374025	0.794074
chr12	79451461	79452910	179.744	0.00987003	0.0375173	0.396054	0.999908
chr12	79508231	79508290	6.33443	6.87583e-05	0.0374583	0.973653
chr12	79521471	79523290	352.816	0.0141099	0.0372029	0.332035	0.996437
chr12	79524601	79524950	21.1447	0.00632019	0.0380422	0.181012
chr12	79547401	79548570	66.8887	-0.00726142	0.0376957	0.353441	0.999908
chr12	79555621	79555770	9.56159	0.00562109	0.0380477	0.0808661
chr12	79634991	79635250	8.58814	0.000647839	0.0374364	0.833904
chr12	79645491	79645580	5.05902	-0.000265055	0.0374959	0.779908
chr12	79652391	79653270	38.057	-0.00973351	0.0388963	0.118444	0.840164
chr12	79681311	79681430	6.33147	0.00108211	0.0374823	0.693749
chr12	79687721	79688520	30.4408	-0.00255872	0.037277	0.604659	0.999908
chr12	79688961	79692030	706.914	-0.0127268	0.0354711	0.430711	0.999908
chr12	79717121	79717380	11.1407	0.00235139	0.0375119	0.482752
chr12	79738241	79738370	8.93774	-0.000761988	0.0374529	0.786483
chr12	79776281	79776350	4.413	-0.00114664	0.0375193	0.514218
chr12	79782271	79782490	7.97115	-0.000785266	0.0374488	0.766683
chr12	79784441	79784730	18.9562	-0.00199963	0.0373837	0.652822
chr12	79818771	79819720	100.629	0.0115004	0.0388149	0.224071	0.955414
chr12	79844761	79845010	9.68968	0.000319947	0.037434	0.882858
chr12	79847871	79848810	45.9425	0.00552098	0.0375741	0.396373	0.999908
chr12	79887051	79887170	11.1855	0.00277725	0.0375398	0.440565
chr12	79889311	79889480	6.4247	-0.00112871	0.0374922	0.659991
chr12	79897601	79898260	29.8974	-0.00979689	0.0390548	0.0778352	0.762189
chr12	79905521	79905530	4.44938	0.00113777	0.0375123	0.60563
chr12	79912021	79912510	15.1201	0.00230221	0.0374583	0.5752
chr12	79925521	79925740	8.75781	-0.0041342	0.037778	0.161608
chr12	79933281	79936600	1481.35	-0.0183909	0.0340996	0.351732	0.999749
chr12	79936791	79936860	5.21218	0.000643724	0.0374851	0.765351
chr12	79958891	79960380	131.049	-0.00944511	0.0376954	0.350896	0.999749
chr12	79973001	79973020	3.69366	0.000344681	0.0375089	0.865065
chr12	79973891	79974600	13.3308	0.00695145	0.0383413	0.0585746
chr12	79988111	79988810	98.7688	-0.0186908	0.0431173	0.061696	0.709087
chr12	80016821	80017670	26.3607	0.00225205	0.0373367	0.655015
chr12	80053181	80053250	4.07943	-0.000246483	0.0375006	0.904202
chr12	80058741	80060380	76.3768	0.00497111	0.0371705	0.534229	0.999908
chr12	80064241	80064490	15.6919	-0.00265458	0.0374749	0.515294
chr12	80099421	80099450	4.54984	5.35972e-05	0.0374896	0.981699
chr12	80100761	80100780	3.77188	-3.60421e-05	0.0375057	0.982748
chr12	80173381	80173510	9.49043	-0.000401645	0.0374189	0.917233
chr12	80186371	80188130	132.327	-0.000294623	0.0360105	0.976899	0.999908
chr12	80195261	80195320	9.33289	0.00124899	0.0374446	0.701368
chr12	80212991	80213550	52.1599	0.006462	0.0376966	0.354656	0.999908
chr12	80229881	80230530	42.2208	-0.00642655	0.0377994	0.315034	0.9922
chr12	80262481	80262590	4.70015	-0.00179989	0.0375557	0.370387
chr12	80269051	80269210	4.53636	-0.00113582	0.0375187	0.597455
chr12	80270091	80270390	16.602	-0.00890916	0.0389089	0.0358018
chr12	80320401	80320580	6.28926	-0.00224959	0.0375742	0.360492
chr12	80325711	80325750	4.32561	-0.000488036	0.0374978	0.819872
chr12	80352551	80352770	8.57489	0.000610756	0.0374335	0.826446
chr12	80400181	80401440	198.042	0.00611874	0.0359498	0.606982	0.999908
chr12	80412451	80412790	27.7728	-0.00290061	0.0373448	0.570896
chr12	80444091	80444270	6.56423	-0.00240483	0.0375835	0.347475
chr12	80473061	80473150	9.62879	0.000741734	0.0374407	0.782663
chr12	80551921	80552270	15.2511	-0.00569147	0.0380182	0.120991
chr12	80622451	80622510	5.27839	-0.000586244	0.0374884	0.823786
chr12	80632991	80633050	5.89573	-0.00031531	0.0374734	0.899042
chr12	80763941	80764110	9.87562	0.00303184	0.0376037	0.339441
chr12	80764221	80764230	3.29217	0.000274423	0.0375154	0.878102
chr12	80766281	80766630	20.3741	-0.00363143	0.0375348	0.405277
chr12	80777591	80778890	159.893	-0.00398264	0.0359339	0.719721	0.999908
chr12	80810941	80811140	8.29031	-0.000449929	0.0374445	0.876991
chr12	80820021	80820210	9.39064	-0.00210811	0.0375023	0.570589
chr12	80837151	80837820	48.8384	-0.00155346	0.0369378	0.823653	0.999908
chr12	80838121	80838140	4.17704	-7.25749e-05	0.0374952	0.95184
chr12	80838731	80838930	8.93732	-0.00368669	0.0377011	0.227199
chr12	80846931	80847410	47.5148	0.00798663	0.0381374	0.245619	0.966418
chr12	80862661	80862960	10.277	0.00429202	0.0377866	0.178225
chr12	80892641	80893790	106.037	-0.0221426	0.0464181	0.0211697	0.469189
chr12	80933751	80933980	9.62587	0.0017237	0.0374748	0.592721
chr12	80935201	80935510	18.6298	-0.0068681	0.0382566	0.103031
chr12	80935751	80935760	4.4176	-0.00187216	0.0375658	0.341875
chr12	80935891	80938330	532.501	0.0121195	0.0350686	0.456484	0.999908
chr12	80941981	80942250	11.4864	-0.00338791	0.0376236	0.326785
chr12	81025081	81025210	7.80298	-0.00290075	0.0376179	0.285866
chr12	81077301	81081050	545.831	0.00309754	0.033563	0.814289	0.999908
chr12	81083931	81084120	19.0066	-0.00143172	0.0373622	0.716502
chr12	81086461	81086540	7.47044	-0.0038191	0.0377453	0.186155
chr12	81094611	81096630	228.873	0.0178524	0.0411496	0.167024	0.904526
chr12	81126131	81126390	12.8071	0.000830692	0.0374066	0.805572
chr12	81128891	81129210	27.2223	0.00363817	0.037449	0.49073
chr12	81141001	81141490	38.7266	-0.00123965	0.0371059	0.792992	0.999908
chr12	81150521	81150530	3.79942	-0.000878536	0.0375216	0.650737
chr12	81155271	81155290	3.82452	-0.000215506	0.0375054	0.911237
chr12	81155401	81155410	4.19484	-0.000787204	0.0375122	0.615023
chr12	81206311	81206860	27.2789	-0.00356954	0.0374575	0.479695
chr12	81207271	81207410	6.20295	-0.00231554	0.0375721	0.356205
chr12	81208351	81208360	4.55008	-0.000224597	0.0374874	0.92253
chr12	81208591	81210770	277.404	0.0215703	0.0426921	0.138408	0.871117
chr12	81211021	81211130	7.23092	-0.00413893	0.0377967	0.133735
chr12	81211341	81211570	8.14485	-0.000999054	0.0374618	0.628774
chr12	81221681	81222130	21.228	-0.00415972	0.0376026	0.362891
chr12	81222961	81223560	23.5768	-0.0021498	0.0373862	0.674689
chr12	81245561	81246750	78.7083	0.00532122	0.0371772	0.499913	0.999908
chr12	81258051	81258200	13.9934	-0.00282157	0.0375256	0.447411
chr12	81268681	81268770	7.19402	-0.000439461	0.0374662	0.871635
chr12	81297681	81297910	9.19348	-0.00332226	0.0376634	0.250457
chr12	81339141	81339380	19.871	0.00339801	0.0375475	0.415015
chr12	81404931	81404960	4.76184	-1.19514e-05	0.0374875	0.995126
chr12	81451111	81451590	37.5677	0.00606669	0.0377526	0.319755	0.993318
chr12	81467911	81468760	64.9375	0.01228	0.0396889	0.113967	0.831835
chr12	81573261	81573550	12.2514	-0.00485183	0.0378833	0.133076
chr12	81598121	81598500	31.0401	-0.00540917	0.037681	0.339353	0.998702
chr12	81611021	81611070	5.33426	0.00102804	0.0374981	0.6747
chr12	81615291	81615590	9.42145	0.000281397	0.0374225	0.961056
chr12	81627691	81627810	10.1818	0.00369649	0.0376806	0.265345
chr12	81632951	81633100	7.0592	-0.00424447	0.0378121	0.12328
chr12	81644681	81644790	11.2859	0.00239953	0.0375025	0.49627
chr12	81668211	81668920	43.8517	-0.00059375	0.0370019	0.930355	0.999908
chr12	81726741	81727130	17.0269	0.00423628	0.0376689	0.319755
chr12	81758101	81760040	252.438	-0.0184807	0.0403182	0.195458	0.933887
chr12	81797241	81797320	6.80866	-0.000749278	0.0374638	0.787525
chr12	81801001	81801120	8.00749	-0.00125583	0.0374767	0.661282
chr12	82277471	82278330	86.3577	-0.000634319	0.0365413	0.917562	0.999908
chr12	82299781	82300120	10.378	-0.00031419	0.037409	0.923976
chr12	82300591	82300970	16.0542	-0.00215433	0.0374399	0.573948
chr12	82329611	82329840	14.8423	0.00297703	0.037532	0.437726
chr12	82357791	82359580	904.798	0.0149494	0.0361194	0.370955	0.999908
chr12	82384011	82384170	10.6306	0.00263801	0.0375309	0.442543
chr12	82425371	82425450	5.92078	-0.00163294	0.0375372	0.500927
chr12	82448841	82449740	43.6682	-0.00273288	0.0371469	0.702839	0.999908
chr12	82450641	82450780	4.1406	0.00101312	0.0375189	0.62802
chr12	82479481	82480120	22.9813	-0.00537455	0.0378197	0.25967
chr12	82517201	82517280	6.62867	-0.000841102	0.0374755	0.740591
chr12	82524251	82524960	13.5608	0.000580444	0.0373749	0.88292
chr12	82527301	82527410	12.1006	-0.00113323	0.0373977	0.758535
chr12	82593331	82594600	218.119	0.19396	0.132302	0.00372191	0.194549
chr12	82603811	82603900	6.04067	-0.00117245	0.0375154	0.600655
chr12	82625281	82626000	75.1889	0.00294127	0.0367592	0.721107	0.999908
chr12	82627771	82628090	13.5679	0.000601556	0.0373841	0.864417
chr12	82648031	82648610	27.5058	0.000859836	0.0372273	0.854681
chr12	82650761	82650910	7.06718	-0.00013265	0.0374645	0.947598
chr12	82665441	82665600	9.03295	-0.000248028	0.0374122	0.854015
chr12	82682231	82682820	33.1711	-0.0015885	0.0371484	0.76167	0.999908
chr12	82685621	82689390	1306.21	-0.0189563	0.0345074	0.312448	0.991129
chr12	82690071	82690360	12.2433	0.000834705	0.0373959	0.814759
chr12	82698741	82699770	88.4944	0.00535631	0.0371315	0.532004	0.999908
chr12	82707221	82707550	9.19036	-0.00415367	0.0377703	0.189407
chr12	82707831	82709150	205.898	0.0162754	0.0398586	0.248325	0.967758
chr12	82740341	82740840	37.825	-0.00773342	0.0382543	0.190697	0.928872
chr12	82744391	82745510	31.4166	0.00198548	0.0372027	0.721567	0.999908
chr12	82746781	82746880	6.74522	-0.00208252	0.0375411	0.451994
chr12	82756441	82756810	13.1485	0.000587948	0.0373857	0.860244
chr12	82758861	82759250	34.0416	0.000519221	0.0371332	0.946454	0.999908
chr12	82768431	82768960	18.5791	-0.00385262	0.0376136	0.35235
chr12	82779081	82779200	7.29991	-0.00119474	0.0374805	0.654963
chr12	82781101	82782270	124.787	0.00178238	0.0363456	0.848641	0.999908
chr12	82793681	82794360	36.9886	0.000414468	0.0370958	0.945073	0.999908
chr12	82796091	82796280	6.15323	-0.000250566	0.0374698	0.920919
chr12	82807251	82807330	6.16411	-0.00188846	0.0375362	0.469515
chr12	82817231	82817880	28.9216	-0.000660983	0.0371763	0.900507	0.999908
chr12	82838111	82838620	43.9432	0.00375468	0.0372364	0.562871	0.999908
chr12	82852681	82852810	5.20632	0.000394181	0.0374852	0.904769
chr12	82855401	82856470	47.7988	-0.00520056	0.0374365	0.445346	0.999908
chr12	82859701	82859860	10.8247	-0.00402619	0.0377367	0.188611
chr12	82863381	82863620	11.0207	-0.00239308	0.0375199	0.567573
chr12	82868221	82868550	15.0895	9.9104e-05	0.0373432	0.985349
chr12	82869911	82872570	479.089	-0.00365999	0.033664	0.810221	0.999908
chr12	82873531	82874370	30.9516	-0.00218673	0.0372447	0.685317	0.999908
chr12	82874571	82874580	3.77402	-0.00151863	0.0375477	0.433989
chr12	82874961	82875270	19.9835	-0.00131081	0.0373034	0.773038
chr12	82878121	82878190	5.47865	-0.00148213	0.0375206	0.56762
chr12	82880091	82881130	75.6907	0.00201065	0.0367059	0.804171	0.999908
chr12	82882651	82884960	574.209	-0.0482513	0.0647268	0.044221	0.632082
chr12	82931601	82931980	14.4173	-0.00139148	0.037392	0.693508
chr12	82942811	82943490	43.4902	0.00460015	0.0373868	0.470748	0.999908
chr12	82955111	82955300	9.1851	0.00073129	0.0374293	0.835319
chr12	82964111	82964230	7.5975	-0.00218243	0.0375401	0.448813
chr12	83004631	83004950	22.5616	-0.00392645	0.0375408	0.416357
chr12	83015591	83017630	168.692	-0.0230777	0.04559	0.0723948	0.746659
chr12	83042301	83043620	120.582	-0.0238091	0.0470231	0.0435545	0.629648
chr12	83062651	83062800	9.04265	0.00115896	0.0374602	0.671294
chr12	83082671	83083820	85.1717	-8.45248e-05	0.0365749	0.998019	0.999908
chr12	83091971	83092900	75.8369	0.000508966	0.0366454	0.952299	0.999908
chr12	83097431	83098740	88.1957	0.00651624	0.0372261	0.473712	0.999908
chr12	83128671	83128810	6.63901	-0.00171463	0.0375198	0.520156
chr12	83143891	83144310	34.008	0.00309679	0.0373866	0.544879	0.999908
chr12	83144991	83146370	176.627	-0.00592437	0.0361676	0.60383	0.999908
chr12	83147481	83147590	8.62539	-0.000861692	0.0374429	0.613828
chr12	83151791	83153450	215.676	0.0158098	0.0398479	0.213132	0.948387
chr12	83198271	83199350	177.526	-0.00388641	0.0359826	0.731822	0.999908
chr12	83257811	83258080	22.2431	2.14543e-05	0.0372521	0.993371
chr12	83318431	83319010	34.9659	-0.00217701	0.0372599	0.66907	0.999908
chr12	83408001	83409130	56.7961	0.00349575	0.0371036	0.69663	0.999908
chr12	83664731	83664940	15.8416	0.00168809	0.0373824	0.6831
chr12	83785451	83785550	5.77905	0.00136024	0.0375128	0.615245
chr12	83823701	83823920	18.6522	0.00724835	0.0383356	0.102569
chr12	83826261	83826370	9.73922	0.00151929	0.0374653	0.644824
chr12	84112051	84112240	12.3819	-7.26318e-05	0.037392	0.981584
chr12	84435831	84436020	10.3585	0.00230641	0.0375125	0.489651
chr12	84503081	84503480	25.9765	-0.00154225	0.0372295	0.776171
chr12	84508001	84508820	35.8543	0.00198543	0.0371644	0.735572	0.999908
chr12	84694141	84694580	13.0504	-0.00160665	0.0374407	0.649397
chr12	84704741	84705230	29.1069	-0.0034898	0.0374168	0.493093	0.999908
chr12	84842541	84842650	11.4198	-0.000803357	0.0374002	0.811361
chr12	84874471	84875500	45.9772	-0.00444287	0.037367	0.489861	0.999908
chr12	84910771	84913400	248.728	-0.0168678	0.0397767	0.216535	0.951284
chr12	84986511	84987140	26.251	-0.00225995	0.0373441	0.611621
chr12	84994451	84994690	13.7235	0.00212757	0.0374811	0.543662
chr12	85005201	85005280	6.98286	-0.00158963	0.0375074	0.626844
chr12	85036041	85036970	121.082	-0.00313692	0.0362731	0.749816	0.999908
chr12	85057491	85057620	13.0017	0.00245332	0.0374847	0.507517
chr12	85076761	85077080	21.9232	-0.000293886	0.0372472	0.951855
chr12	85279121	85280920	116.976	-0.00913235	0.0376939	0.362329	0.999908
chr12	85468561	85469440	41.5497	-0.000602182	0.0370279	0.931023	0.999908
chr12	85544601	85544910	7.33308	-0.00218846	0.0375555	0.430667
chr12	85552521	85552770	10.6914	-0.00405854	0.0377396	0.208323
chr12	85575601	85575990	30.1062	-0.00245886	0.0372547	0.659236	0.999908
chr12	85621071	85621130	6.60037	-0.000536923	0.0374817	0.823951
chr12	85633521	85633820	12.9748	-0.0031525	0.0375634	0.534631
chr12	85775801	85776050	16.2806	0.00309747	0.0375508	0.411522
chr12	85779771	85780060	19.6739	0.000822669	0.0372987	0.839308
chr12	85794261	85795240	61.1269	-0.0106049	0.0389444	0.165471	0.903331
chr12	85798281	85798330	4.17223	0.000278842	0.0375022	0.891792
chr12	85804741	85805110	16.2614	-0.00148289	0.0373903	0.713163
chr12	85835811	85836790	38.6575	-0.00821086	0.0383156	0.199075	0.936558
chr12	85866801	85867460	36.3772	-0.000364701	0.0370779	0.946381	0.999908
chr12	85872631	85872760	15.9433	-0.000366771	0.0373301	0.914095
chr12	85874111	85874380	10.1397	-0.00015865	0.0374149	0.94811
chr12	85920481	85920590	7.26472	-0.00114661	0.0374728	0.700498
chr12	86081071	86082600	421.924	-0.00661638	0.0350154	0.634913	0.999908
chr12	86108431	86108840	20.2794	-0.00185447	0.037361	0.670247
chr12	86134481	86135060	31.5121	0.00778518	0.0383186	0.167853	0.905352
chr12	86145301	86145370	5.26133	-0.000504108	0.037486	0.834996
chr12	86233281	86233390	5.25821	-0.00139964	0.0375217	0.539439
chr12	86234411	86234990	36.1378	0.00834146	0.0384806	0.213977	0.949051
chr12	86249891	86250280	12.2912	-0.005451	0.0379915	0.10947
chr12	86256271	86256440	9.9074	-0.00191138	0.0374715	0.719194
chr12	86257301	86257440	6.64146	0.00147572	0.0374983	0.59287
chr12	86264871	86264880	4.04027	-0.000110203	0.0374877	0.902687
chr12	86331071	86331610	19.7037	0.00202862	0.0374156	0.613002
chr12	86333401	86334460	61.7908	0.0167905	0.0423422	0.0393329	0.60598
chr12	86435211	86435290	5.4697	-0.000766505	0.0374911	0.747965
chr12	86513941	86514130	10.9173	0.00445919	0.0377931	0.194252
chr12	86535551	86535630	4.64868	-0.00190685	0.0375673	0.375917
chr12	86775151	86775210	4.05067	-0.00091162	0.0375141	0.662997
chr12	87261111	87261490	9.70144	-0.00436472	0.0378058	0.164792
chr12	87274721	87274820	9.11069	0.000559117	0.0374175	0.864019
chr12	87675831	87675980	5.98181	-4.57699e-05	0.0374751	0.983773
chr12	87676851	87677410	18.0584	-0.000831252	0.0373317	0.829835
chr12	87679181	87679620	22.3825	0.00587144	0.0379548	0.311657
chr12	87780081	87780500	22.7103	-0.00230321	0.0373496	0.629523
chr12	87793321	87793380	3.72529	-0.000878969	0.0375208	0.629215
chr12	87794931	87795150	8.34294	-0.00290145	0.0376217	0.291876
chr12	87800961	87801060	6.22213	-0.00152152	0.0375095	0.62924
chr12	87801771	87801840	3.82382	0.000179491	0.0375048	0.927819
chr12	87802301	87802380	5.63701	-0.00117198	0.0374964	0.640766
chr12	87827791	87827880	3.21017	0.000958075	0.0375314	0.664648
chr12	87828691	87828880	9.90486	-0.00375998	0.0377066	0.227373
chr12	87836281	87836420	8.00928	-0.00456368	0.0378584	0.116168
chr12	87848451	87848560	12.8407	-6.15855e-05	0.037364	0.99177
chr12	87861181	87861350	6.82185	0.00177786	0.0375184	0.515917
chr12	87861871	87862260	11.6788	-0.00100408	0.0374581	0.722165
chr12	87870171	87871550	124.691	0.0194095	0.0430582	0.0969002	0.804838
chr12	87924211	87924420	5.17732	-0.00080074	0.037497	0.718355
chr12	87928121	87928480	9.19855	-0.00371314	0.0377181	0.196998
chr12	87930171	87930470	5.40529	-0.000269948	0.037483	0.90699
chr12	87943261	87944360	229.848	0.0568546	0.122869	0.0114556	0.353942
chr12	87953161	87953540	20.56	0.00577609	0.0379253	0.214179
chr12	87960541	87960930	17.8712	-0.000234976	0.0373165	0.95454
chr12	87967781	87968700	61.8254	-0.00116719	0.0367732	0.869234	0.999908
chr12	87995701	87996030	29.2563	0.00477267	0.0375699	0.400639	0.999908
chr12	88034971	88036420	386.413	0.00518493	0.0342169	0.731557	0.999908
chr12	88042061	88042350	10.7612	-0.000660626	0.0374247	0.855324
chr12	88052781	88052970	17.9846	-0.00330923	0.0374788	0.475318
chr12	88141521	88143110	1009.43	0.0087934	0.0329294	0.614359	0.999908
chr12	88143901	88144020	7.58687	7.92329e-06	0.0374419	0.999161
chr12	88145791	88146250	11.854	0.0021212	0.0374929	0.534223
chr12	88159391	88159620	8.4027	-0.00154406	0.0374853	0.551458
chr12	88242311	88242390	3.89779	0.000280885	0.0375068	0.888196
chr12	88266831	88267290	20.4418	0.00384469	0.0376017	0.362539
chr12	88298131	88299980	156.733	0.0221259	0.0450017	0.0705241	0.740005
chr12	88303351	88303520	5.42357	-0.0012794	0.0375184	0.572258
chr12	88318581	88318980	16.4421	-0.0021899	0.037446	0.579088
chr12	88325031	88325630	28.9418	8.80739e-05	0.0371897	0.989937	0.999908
chr12	88419931	88420890	23.9892	0.00145333	0.0373035	0.754495
chr12	88448391	88448940	26.2046	0.00237226	0.0373191	0.64428
chr12	88470931	88473550	489.431	0.0136982	0.0373077	0.339828	0.998702
chr12	88488101	88488610	22.5685	0.00169729	0.0373388	0.680197
chr12	88501991	88503650	79.7902	-0.00811272	0.0378744	0.240442	0.964595
chr12	88520231	88520880	21.4192	-0.00366847	0.0375774	0.384531
chr12	88522971	88523020	4.59274	-0.000998417	0.0375104	0.652181
chr12	88529581	88530240	27.6364	-0.00631064	0.0379763	0.228764
chr12	88552581	88552880	10.7655	0.00014898	0.0374076	0.969521
chr12	88553521	88554920	151.038	-0.296779	0.141313	0.00107566	0.0938339
chr12	88557421	88557480	4.82872	-0.00100754	0.0375103	0.648419
chr12	88559231	88560100	30.422	-0.00872215	0.0386386	0.115353	0.835319
chr12	88563411	88563630	5.96807	-0.00121219	0.037501	0.629414
chr12	88570231	88570590	13.5994	-0.00203228	0.0374748	0.549554
chr12	88571121	88571710	17.829	-0.00752922	0.038443	0.0797656
chr12	88572821	88573800	33.9755	0.00570845	0.0377455	0.318307	0.99221
chr12	88573991	88574720	21.2552	0.00108299	0.0372909	0.827295
chr12	88575331	88576490	50.7931	0.00511633	0.0374074	0.479356	0.999908
chr12	88577361	88581240	739.557	0.00312054	0.0325074	0.853862	0.999908
chr12	88581671	88581680	2.94702	-0.00123856	0.0375503	0.463243
chr12	88594981	88595200	13.2319	0.00115862	0.0373936	0.757435
chr12	88624231	88624560	13.2187	-0.0059897	0.038098	0.100924
chr12	88639631	88639650	3.89828	-0.000895534	0.0375198	0.660345
chr12	88833701	88834230	32.8174	0.0071946	0.0381688	0.221524	0.954011
chr12	88863421	88864090	64.1583	0.00597426	0.0374004	0.443179	0.999908
chr12	88917721	88918510	44.9946	-0.00162386	0.0370035	0.793848	0.999908
chr12	88946031	88947190	122.686	-0.0100383	0.037951	0.3231	0.99383
chr12	88958751	88958830	3.91603	-0.000262222	0.037503	0.893237
chr12	88958961	88959620	51.9019	-0.00251349	0.0370085	0.735085	0.999908
chr12	88960711	88960810	7.70027	-0.00240864	0.0375658	0.389288
chr12	88986071	88986510	22.6489	-0.0103542	0.0394339	0.0246439
chr12	88993591	88994060	18.22	0.00101438	0.0373223	0.851114
chr12	89017081	89017650	41.5439	0.0139424	0.0408527	0.0397926	0.608193
chr12	89019231	89020180	108.704	-0.00610709	0.0369474	0.527779	0.999908
chr12	89046551	89046560	4.2058	-6.70985e-05	0.0374831	0.699994
chr12	89051011	89051540	31.8855	-0.00308105	0.0373332	0.550793	0.999908
chr12	89059221	89060780	216.894	-0.332255	0.111025	0.000104626	0.0196779
chr12	89067741	89068240	28.5598	0.00245439	0.0372797	0.644194	0.999908
chr12	89072521	89073400	59.5359	0.00272058	0.036936	0.709908	0.999908
chr12	89080851	89081560	45.3812	-0.00818748	0.0382909	0.206862	0.943663
chr12	89084841	89085010	9.08677	0.0030938	0.0376033	0.343771
chr12	89097981	89099630	457.67	-0.0573568	0.0848147	0.0319245	0.554045
chr12	89101631	89101800	10.4033	-0.00187175	0.0374862	0.539254
chr12	89108301	89108890	25.1111	-0.000996995	0.0372646	0.786478
chr12	89129291	89129830	27.8598	-0.000228791	0.0372146	0.9611
chr12	89136401	89136460	5.45877	-0.0011332	0.037504	0.637075
chr12	89138351	89138390	4.3911	-0.000484662	0.0374924	0.835155
chr12	89140731	89140740	3.34091	0.000756456	0.0375256	0.67204
chr12	89151431	89152130	71.2087	-0.0153267	0.0413562	0.056877	0.692958
chr12	89176921	89177000	5.13589	-0.00110996	0.0375095	0.614763
chr12	89225421	89226170	51.267	-0.006421	0.0376903	0.35211	0.999749
chr12	89238601	89239220	40.3598	-0.00128551	0.0370629	0.764827	0.999908
chr12	89244361	89245160	36.4426	-0.00812929	0.0384222	0.174212	0.913557
chr12	89247641	89247900	11.6312	-0.00362807	0.0376722	0.271041
chr12	89251451	89251750	12.3392	-0.00298674	0.0375913	0.343805
chr12	89281021	89281780	36.8143	0.00977781	0.0389605	0.104246	0.817606
chr12	89291711	89293520	256.356	0.0405517	0.0667418	0.0299439	0.540317
chr12	89316511	89317160	73.7439	-0.00434769	0.037002	0.585427	0.999908
chr12	89328411	89328800	21.0924	0.000230753	0.0373199	0.956755
chr12	89343351	89343450	4.84733	-0.000568272	0.0374939	0.801245
chr12	89344361	89348340	933.59	0.00394556	0.0328759	0.810374	0.999908
chr12	89348511	89356100	2817.47	-0.044854	0.0428948	0.0711106	0.742776
chr12	89364761	89365830	47.3309	0.00345563	0.0371738	0.608243	0.999908
chr12	89370971	89371100	7.44789	-0.00268734	0.0375979	0.33487
chr12	89373811	89374540	30.4065	-0.0010304	0.03721	0.844931	0.999908
chr12	89383531	89385040	115.356	0.00674618	0.0369475	0.498069	0.999908
chr12	89386161	89386960	31.095	-0.00508717	0.0376536	0.346631	0.999749
chr12	89433741	89433810	2.3948	-0.000677302	0.0375367	0.652739
chr12	89450941	89452490	105.817	-0.0177089	0.0423258	0.0775354	0.760856
chr12	89453441	89454250	18.9702	0.00771864	0.0384894	0.0900025
chr12	89454361	89454370	3.66658	-0.000154288	0.0375031	0.938254
chr12	89459451	89459460	3.17687	9.48913e-05	0.0375089	0.961113
chr12	89461231	89462390	75.0404	0.00182428	0.0366487	0.824614	0.999908
chr12	89470841	89471630	30.4046	0.000636948	0.0371618	0.907775	0.999908
chr12	89472381	89473280	38.4735	0.00345885	0.0372821	0.572211	0.999908
chr12	89479651	89479800	6.841	-0.000938572	0.0374678	0.734843
chr12	89484291	89485200	63.8226	-0.00537604	0.0372651	0.492123	0.999908
chr12	89524081	89526610	747.635	-0.0123801	0.0342877	0.463961	0.999908
chr12	89529671	89530170	47.1986	-0.00443049	0.0372864	0.515758	0.999908
chr12	89533341	89533480	10.7702	0.000829205	0.0374322	0.802919
chr12	89542781	89543520	41.9632	-0.00161824	0.0370906	0.792448	0.999908
chr12	89544461	89545260	73.4921	-0.00985517	0.0385934	0.208782	0.944836
chr12	89556821	89557420	39.1564	0.00017758	0.0371167	0.988993	0.999908
chr12	89571561	89572020	11.7316	-0.0016282	0.0374319	0.671818
chr12	89575011	89575150	6.50627	0.00168723	0.0375204	0.520895
chr12	89622141	89622290	8.94414	0.000504402	0.0374397	0.878917
chr12	89658791	89659030	7.125	0.00287067	0.0376161	0.296417
chr12	89662781	89663070	18.4451	-0.000267915	0.0373036	0.968859
chr12	89671351	89671960	18.4758	-0.0045971	0.0377303	0.279903
chr12	89693931	89694000	5.39525	-0.00138616	0.0375115	0.586063
chr12	89706791	89710960	2130.6	-0.000397639	0.0311178	0.910318	0.999908
chr12	89724121	89724190	6.19614	-0.0012121	0.0374899	0.653729
chr12	89783451	89783670	11.5803	-0.000563958	0.0373857	0.871528
chr12	89821981	89822080	3.78713	0.000270353	0.0375104	0.885027
chr12	89827641	89827850	17.5577	-0.00445845	0.0376921	0.307574
chr12	89863701	89863860	5.0689	-0.00179893	0.0375527	0.423915
chr12	89864191	89864280	4.43062	-0.000695408	0.0375063	0.740949
chr12	89873721	89874460	28.5483	0.00151609	0.0372184	0.764952	0.999908
chr12	89882181	89882320	8.7577	-0.00134632	0.0374655	0.664565
chr12	89883381	89885310	320.732	-0.00763667	0.0356599	0.568392	0.999908
chr12	89901431	89901710	21.1701	-0.00590983	0.0379326	0.219992
chr12	89936781	89937110	16.3948	0.00031993	0.0373301	0.940115
chr12	89942841	89943490	43.6205	-0.0021129	0.0370609	0.732161	0.999908
chr12	89946741	89951730	707.409	-0.039864	0.0546674	0.0719521	0.746003
chr12	89955601	89955690	4.31435	0.00060869	0.0375087	0.67707
chr12	89971741	89972310	44.7079	0.00390839	0.0373114	0.52447	0.999908
chr12	90010311	90010320	4.64328	9.12972e-05	0.0374825	0.96994
chr12	90058531	90059190	27.6773	-0.00374202	0.0374708	0.466365
chr12	90064841	90065950	138.115	0.00985205	0.0376522	0.349607	0.999749
chr12	90090591	90092040	154.164	0.00983124	0.0375666	0.372536	0.999908
chr12	90098061	90098770	42.1801	-0.00625354	0.0377766	0.326229	0.994373
chr12	90100591	90101090	27.2318	-0.000487012	0.0372475	0.917759
chr12	90101371	90101380	3.95541	0.000310123	0.0375032	0.879611
chr12	90101631	90101870	6.94463	-0.00291265	0.0376422	0.236435
chr12	90103171	90103290	10.001	0.000753271	0.0374135	0.78464
chr12	90151581	90152110	24.604	-0.000818611	0.0372268	0.869296
chr12	90167531	90168140	65.716	-0.00299431	0.0368704	0.72599	0.999908
chr12	90174221	90174540	16.8373	-0.00107808	0.0373385	0.797852
chr12	90198951	90199690	33.5535	-0.00493017	0.0375863	0.381165	0.999908
chr12	90216911	90217140	8.0473	-0.000334022	0.0374456	0.87745
chr12	90229881	90230080	8.69616	-0.00602536	0.0381835	0.0253938
chr12	90245431	90245830	11.1441	-0.000598499	0.0374199	0.856158
chr12	90253651	90254150	33.9624	-0.00524106	0.0376391	0.372083	0.999908
chr12	90331401	90331520	6.75867	0.00345376	0.0376908	0.213634
chr12	90343891	90344850	72.8391	0.0140643	0.0404925	0.124832	0.851866
chr12	90353631	90354030	13.8789	-0.00197107	0.037436	0.599877
chr12	90398261	90398820	25.3561	0.00147826	0.0372927	0.75998
chr12	90407991	90408090	6.82034	-0.00220135	0.0375528	0.444085
chr12	90566661	90566710	9.03731	-0.00464082	0.0378384	0.160574
chr12	90590121	90590350	8.66559	2.7759e-05	0.037461	0.984756
chr12	90630091	90630340	14.6641	-0.00136965	0.037401	0.716149
chr12	90652451	90652530	4.35746	0.000151711	0.0374946	0.944953
chr12	90825691	90826670	106.718	0.00907761	0.0378317	0.337519	0.998335
chr12	90852231	90852610	23.1173	-0.00524863	0.0377793	0.281125
chr12	90854161	90854480	17.2573	-0.00164082	0.037358	0.697733
chr12	90857961	90858760	180.887	0.215748	0.147778	0.00354487	0.189396
chr12	90908661	90908760	4.81042	0.00167192	0.0375382	0.478454
chr12	90909111	90909310	13.1093	-0.00212501	0.0374422	0.584029
chr12	90941031	90941130	10.5373	-3.28928e-05	0.0373963	0.931863
chr12	90945191	90945310	9.53423	-0.000968304	0.0374456	0.751571
chr12	90959471	90959490	4.61493	-0.000973643	0.0375056	0.645562
chr12	90959681	90959720	6.37249	-0.00126739	0.0374838	0.649913
chr12	90974581	90974590	3.85286	0.000100189	0.0374964	0.964688
chr12	90978221	90978610	26.7796	0.00235984	0.0373104	0.644953
chr12	90992251	90992260	2.98281	-0.000984925	0.0375387	0.554739
chr12	91053941	91054490	15.7169	0.00493631	0.0378354	0.207848
chr12	91054891	91054900	3.50325	-0.00100512	0.0375245	0.611953
chr12	91111451	91111810	15.0066	-0.00314792	0.0375502	0.408795
chr12	91128041	91128050	3.20198	-0.00115949	0.0375405	0.512405
chr12	91166361	91166550	7.86912	-0.00126873	0.0374823	0.654208
chr12	91178151	91178460	14.2933	0.00185946	0.037414	0.63562
chr12	91180621	91181000	20.3551	0.00186285	0.0373794	0.658013
chr12	91188901	91189060	12.0704	0.00272917	0.037544	0.424298
chr12	91189691	91189990	16.1633	0.00877676	0.0388749	0.0298123
chr12	91203701	91203820	7.81684	0.000601328	0.0374573	0.818424
chr12	91272101	91273490	211.048	0.00399338	0.0355688	0.740109	0.999908
chr12	91274821	91275640	35.621	0.000666241	0.0371096	0.901174	0.999908
chr12	91289801	91290670	77.4163	-0.00703383	0.0375667	0.411622	0.999908
chr12	91316391	91316610	14.2399	-0.0016332	0.0374121	0.629577
chr12	91326411	91326680	11.9763	-0.00124767	0.0374229	0.707725
chr12	91355291	91355870	52.5694	-1.35913e-06	0.0368455	0.996211	0.999908
chr12	91361891	91362240	20.909	-0.0001238	0.037304	0.971373
chr12	91367361	91367500	9.27705	-0.00211281	0.03751	0.503267
chr12	91380891	91382660	364.174	0.0166173	0.038633	0.268601	0.976618
chr12	91388021	91388030	3.84498	-0.00113171	0.0375251	0.551569
chr12	91404571	91404620	3.39786	-0.000419385	0.0375136	0.842202
chr12	91406951	91407350	17.3387	-0.00010689	0.0373375	0.925766
chr12	91423261	91423830	26.7349	-0.00359091	0.0374412	0.488581
chr12	91441541	91442840	108.614	-0.00765499	0.0373348	0.428826	0.999908
chr12	91460291	91460970	67.0157	-0.00443319	0.0370664	0.623871	0.999908
chr12	91511951	91512320	33.6094	0.000651992	0.037107	0.907866	0.999908
chr12	91562611	91562930	10.4545	0.00109786	0.037439	0.871115
chr12	91574161	91575040	38.7377	0.00581132	0.0377141	0.337793	0.998335
chr12	91577711	91579480	84.7779	0.0222233	0.046471	0.0230612	0.485613
chr12	91582971	91583080	6.08255	0.000941859	0.03749	0.705625
chr12	91620821	91621520	64.7425	0.00830299	0.038008	0.276403	0.979478
chr12	91628751	91628880	4.4402	0.000260685	0.0374924	0.90697
chr12	91662571	91664290	145.281	0.00714748	0.0367778	0.508725	0.999908
chr12	91672251	91672370	7.25986	0.00287215	0.0376122	0.31245
chr12	91681321	91681730	21.5599	-0.00244809	0.0374171	0.573583
chr12	91686121	91686190	4.71764	-0.000150371	0.0374869	0.947175
chr12	91707031	91707500	30.1038	0.0094746	0.0389197	0.08697	0.785733
chr12	91732221	91732410	7.96174	-0.000681385	0.0374468	0.815712
chr12	91743071	91745190	327.089	0.00429333	0.0348929	0.756789	0.999908
chr12	91774171	91774960	37.5639	-0.00127336	0.0371079	0.79376	0.999908
chr12	91778411	91779330	65.3265	0.00407885	0.0370631	0.587908	0.999908
chr12	91785801	91787100	160.564	0.00318322	0.0358703	0.761723	0.999908
chr12	91811781	91811960	13.5402	-0.00327651	0.0375693	0.38254
chr12	91817761	91817920	7.81575	-0.000749909	0.0374506	0.79889
chr12	91833991	91834090	5.53593	0.00307882	0.0376616	0.222069
chr12	91857701	91858460	31.4586	0.000394588	0.0372086	0.927319	0.999908
chr12	91868051	91868330	8.30004	-0.00293391	0.0376079	0.326573
chr12	91902881	91903360	18.1571	0.00061209	0.0373338	0.883091
chr12	91911121	91911240	6.83157	0.000671451	0.0374609	0.814016
chr12	91965591	91966090	33.709	0.000664594	0.037119	0.889057	0.999908
chr12	91985541	91986420	27.2338	-0.00527967	0.0377334	0.312349
chr12	91988361	91988380	4.66849	-0.000677357	0.0374927	0.77156
chr12	91993771	91994770	37.8318	-0.0023303	0.0371622	0.630016	0.999908
chr12	92020971	92022010	96.2361	0.00128292	0.0364583	0.882068	0.999908
chr12	92028131	92029400	41.2293	-0.00114439	0.037034	0.844298	0.999908
chr12	92029761	92030110	14.9761	-0.00220915	0.0374447	0.57378
chr12	92034821	92035370	46.4986	-0.00420663	0.0372699	0.533	0.999908
chr12	92038621	92039940	105.656	0.00565209	0.0368335	0.554752	0.999908
chr12	92064411	92065770	142.881	-0.00381616	0.0361196	0.733973	0.999908
chr12	92072271	92072350	5.83725	-0.000261811	0.0374687	0.920028
chr12	92075591	92075960	13.1426	0.00143956	0.0374318	0.679025
chr12	92078271	92078340	4.00333	-0.000660527	0.0375111	0.763319
chr12	92096761	92097140	25.8088	0.0027542	0.0373423	0.594471
chr12	92107021	92108880	323.279	-0.00267548	0.0347864	0.839386	0.999908
chr12	92110131	92110450	15.1083	-0.00336092	0.037604	0.347143
chr12	92134051	92134060	3.68823	-0.000748539	0.0375118	0.70681
chr12	92137121	92137770	25.093	0.00281256	0.0373651	0.578658
chr12	92138131	92138490	14.0386	-0.00105799	0.0373938	0.765778
chr12	92139941	92140030	6.86256	-0.00123099	0.0374802	0.606998
chr12	92141341	92141390	6.14206	-0.00162796	0.0375141	0.561208
chr12	92141971	92142170	6.40864	-0.00163035	0.0375191	0.46743
chr12	92142461	92142500	5.13521	-0.00213858	0.0375729	0.367483
chr12	92142871	92147150	1429.36	0.0043516	0.0309269	0.815536	0.999908
chr12	92158871	92159310	25.7811	-0.00714224	0.0382175	0.157439
chr12	92168051	92168220	7.30461	-0.00412441	0.0377902	0.146387
chr12	92168461	92168700	15.3934	-0.00722543	0.0383834	0.0700899
chr12	92224781	92224940	6.13788	-0.00237871	0.0375875	0.370111
chr12	92288461	92289080	71.4149	0.00562316	0.0372704	0.478683	0.999908
chr12	92304341	92305160	62.8455	-0.000487091	0.0368715	0.962962	0.999908
chr12	92356351	92357060	73.8302	-0.00582247	0.0372729	0.480954	0.999908
chr12	92363251	92364390	129.925	-0.0193871	0.0430639	0.0876006	0.786062
chr12	92408211	92408320	8.30638	5.17619e-05	0.0374307	0.95365
chr12	92412991	92413200	6.58319	-0.00180053	0.0375283	0.486174
chr12	92466241	92467170	72.7538	0.000778659	0.036712	0.924964	0.999908
chr12	92502601	92506240	358.226	0.00586481	0.0346909	0.692589	0.999908
chr12	92526031	92526570	29.1492	0.00142438	0.0372131	0.801074	0.999908
chr12	92539201	92539500	10.886	0.00226754	0.0375137	0.531638
chr12	92540271	92541160	66.9322	0.00479614	0.037139	0.571561	0.999908
chr12	92560731	92560870	5.74156	-9.31648e-06	0.0374709	0.99711
chr12	92561121	92562350	96.7685	0.000364059	0.0363152	0.919302	0.999908
chr12	92570081	92570680	60.2197	0.00518996	0.0372778	0.492755	0.999908
chr12	92582571	92583110	18.1265	0.00130196	0.037375	0.69705
chr12	92608621	92608710	7.62845	0.000273328	0.0374465	0.91929
chr12	92619881	92620520	45.4298	-0.457134	0.269787	0.00197885	0.133901
chr12	92629591	92629880	11.1033	-0.00119959	0.0374536	0.695322
chr12	92648791	92648830	3.49387	-0.000275947	0.0375103	0.882933
chr12	92649711	92650430	50.248	0.00286776	0.0370538	0.677076	0.999908
chr12	92695961	92696740	48.7555	-0.000178598	0.0369835	0.948783	0.999908
chr12	92731581	92734000	177.77	-0.00366999	0.0359265	0.841149	0.999908
chr12	92734551	92735830	308.166	0.0180335	0.0395378	0.234616	0.962191
chr12	92739161	92739390	13.0949	-0.00301005	0.0375404	0.431566
chr12	92745651	92746780	104.257	0.021664	0.045409	0.0449487	0.635584
chr12	92759791	92760200	14.8726	-0.00249689	0.0374876	0.501498
chr12	92785171	92785730	49.9466	0.0029134	0.0371218	0.792318	0.999908
chr12	92814751	92814760	4.16487	-0.000517545	0.0375013	0.805031
chr12	92828011	92828050	5.34392	-0.000274734	0.0374703	0.919842
chr12	92899031	92900100	65.355	-0.00890796	0.0383665	0.221717	0.954113
chr12	92912161	92912490	22.4476	-0.00556566	0.0379323	0.179679
chr12	92926611	92930410	1392.3	0.0677797	0.0797881	0.0251422	0.503338
chr12	92955851	92956390	15.8264	-0.00150308	0.0374131	0.62622
chr12	92962061	92962210	5.26562	-0.00106895	0.0375132	0.630749
chr12	92971101	92971180	3.64014	0.000814329	0.0375211	0.670827
chr12	92971951	92972580	27.4775	-0.00361324	0.0374553	0.475119
chr12	92987221	92988130	46.0175	-0.00153485	0.0370055	0.810077	0.999908
chr12	93002381	93003160	43.1242	-0.0203	0.0455761	0.0041128	0.205728
chr12	93006401	93007250	23.1779	0.00176432	0.0373241	0.70897
chr12	93007761	93007820	4.82245	0.000452877	0.0374848	0.840313
chr12	93009771	93009780	2.85109	-0.000257653	0.0375259	0.86286
chr12	93017081	93017290	18.3178	-0.00506879	0.037805	0.248395
chr12	93020031	93020550	28.7876	-0.00131671	0.0372046	0.806165	0.999908
chr12	93022921	93023500	43.547	-0.00522546	0.0375434	0.466846	0.999908
chr12	93025601	93025930	20.3552	0.00410312	0.0375937	0.403681
chr12	93049811	93050990	191.385	-0.0255932	0.0475541	0.0646595	0.718243
chr12	93057021	93057600	35.6202	-0.0149649	0.0415697	0.0136815	0.384942
chr12	93060191	93062810	1094.12	-0.0461431	0.0550488	0.0635867	0.715069
chr12	93078001	93078170	9.03693	-0.000222083	0.0374358	0.937408
chr12	93078951	93079800	97.4299	-0.00477283	0.0367816	0.600657	0.999908
chr12	93080461	93081340	71.114	-0.00311554	0.0368532	0.692412	0.999908
chr12	93100851	93101150	16.479	-0.00197838	0.037393	0.638394
chr12	93101881	93103870	513.181	-0.47263	0.0892469	5.16213e-09	1.19995e-05
chr12	93109131	93110380	100.536	-0.0319135	0.0584121	0.00903251	0.309287
chr12	93111701	93112230	25.846	-0.00942494	0.038982	0.0638429
chr12	93113391	93113540	6.39934	-0.00307726	0.0376492	0.251211
chr12	93121401	93121480	4.97993	-0.000494221	0.0374964	0.827851
chr12	93137831	93137880	4.09888	-0.00120358	0.0375259	0.56034
chr12	93146421	93146630	13.0373	0.0038091	0.0376652	0.266395
chr12	93155791	93156580	58.3676	-0.00549704	0.037423	0.440929	0.999908
chr12	93167431	93168870	220.791	-0.0175796	0.0404988	0.186617	0.925856
chr12	93174081	93174350	10.7943	-0.00271002	0.0375615	0.402462
chr12	93177901	93178090	9.49782	-0.00493725	0.0379006	0.12654
chr12	93181631	93181790	7.86539	-0.00563162	0.038083	0.046794
chr12	93191971	93192420	15.8939	-0.00486639	0.0378229	0.20962
chr12	93197151	93197780	49.5003	-0.0123551	0.0399945	0.0628297	0.711649
chr12	93198191	93198340	6.31063	-0.0041874	0.0378142	0.111119
chr12	93221951	93222270	31.7808	-0.00530254	0.0376376	0.365722	0.999908
chr12	93223311	93224310	62.0994	0.00536187	0.0373308	0.486	0.999908
chr12	93292681	93293480	87.241	-0.436137	0.177493	0.000432761	0.0531925
chr12	93302731	93303020	11.7791	-0.00370834	0.0376866	0.249949
chr12	93315951	93316030	4.65421	0.000774406	0.0374946	0.751654
chr12	93318461	93319920	222.037	-0.00482194	0.0356888	0.68993	0.999908
chr12	93323771	93323880	5.25563	-0.000764565	0.037488	0.754767
chr12	93325781	93326250	22.678	0.00116529	0.0372797	0.805881
chr12	93335701	93336950	218.378	-0.00555179	0.0358709	0.644235	0.999908
chr12	93341771	93341940	10.7864	-0.00800604	0.0386653	0.0277387
chr12	93346961	93347470	23.5147	-0.00460692	0.0376394	0.353194
chr12	93374211	93374480	8.41442	-0.000702187	0.0374533	0.803239
chr12	93376301	93382060	1161.41	0.0457829	0.0580386	0.0552618	0.686325
chr12	93390021	93391620	39.9737	-0.0102358	0.0390674	0.104674	0.818142
chr12	93396821	93397010	13.1174	0.00385678	0.0376636	0.301891
chr12	93399071	93399310	7.46623	-0.00379654	0.037732	0.190108
chr12	93405411	93405650	8.39426	-0.00293904	0.0376094	0.313019
chr12	93405891	93406270	13.665	-0.00841296	0.0387697	0.031913
chr12	93406971	93407810	23.7927	-0.0122564	0.0402341	0.0182894
chr12	93415801	93416540	28.8656	0.00545032	0.0377814	0.309114	0.990406
chr12	93419211	93419890	28.0228	0.00347668	0.0374357	0.495529
chr12	93428491	93429160	18.4959	-0.0056542	0.0379343	0.193458
chr12	93430101	93430110	3.76421	-0.00108184	0.0375255	0.59171
chr12	93430271	93430660	11.6113	-0.00041854	0.0374206	0.890535
chr12	93438371	93438530	6.8439	-0.000505312	0.0374611	0.851993
chr12	93440481	93443140	889.147	0.0124217	0.03371	0.475847	0.999908
chr12	93467031	93469120	258.22	0.0158096	0.0394018	0.225745	0.957321
chr12	93503171	93503470	17.0046	0.00362284	0.0376207	0.337221
chr12	93520601	93520790	7.12241	-0.00301399	0.0376326	0.28704
chr12	93521001	93522160	63.9034	-0.00574926	0.0373924	0.467232	0.999908
chr12	93525521	93525630	5.89104	0.000371018	0.0374734	0.912222
chr12	93526301	93527700	196.426	-0.0283068	0.0505466	0.0489656	0.658266
chr12	93536791	93536960	9.52914	-0.00751003	0.038545	0.0189701
chr12	93551061	93551380	8.9552	0.00188735	0.0374964	0.546932
chr12	93564401	93564450	5.05064	-0.000404157	0.0374856	0.886115
chr12	93569151	93574190	1468.12	-0.013391	0.0324124	0.468287	0.999908
chr12	93590681	93592060	118.825	0.00586163	0.0369907	0.491008	0.999908
chr12	93612671	93613550	36.9418	0.00953225	0.0388466	0.113101	0.830766
chr12	93615201	93615650	14.2954	6.32321e-06	0.0373557	0.996103
chr12	93616051	93617250	106.831	-0.00109644	0.036295	0.905918	0.999908
chr12	93624791	93625210	9.15291	0.00186002	0.0375247	0.493199
chr12	93661271	93661550	17.7764	0.0032657	0.0375105	0.413843
chr12	93676741	93678540	551.852	0.013275	0.0356375	0.41314	0.999908
chr12	93699371	93699980	19.8414	0.000443805	0.0373222	0.957766
chr12	93714181	93714760	32.7164	-0.0121353	0.0400879	0.0292569	0.534187
chr12	93737831	93738300	17.6397	0.00272615	0.0374665	0.51538
chr12	93738441	93738460	4.42419	0.00118865	0.0375251	0.576698
chr12	93740941	93740960	4.09025	-0.000748967	0.0375063	0.72501
chr12	93741081	93743300	399.743	0.0185449	0.0392184	0.239787	0.964552
chr12	93751251	93751370	12.2991	0.000992039	0.0374144	0.750816
chr12	93763891	93764050	7.5796	-0.0036016	0.0377119	0.306554
chr12	93767321	93767470	11.212	-0.00338806	0.0376268	0.295095
chr12	93784441	93784830	17.3965	0.00802603	0.0385919	0.062179
chr12	93785381	93785530	7.58268	-0.00450155	0.0378459	0.124811
chr12	93802861	93802940	5.84442	-0.000893934	0.0374823	0.678853
chr12	93804681	93806280	94.5923	-0.010919	0.0386156	0.246051	0.966459
chr12	93811221	93811300	5.90506	0.00142501	0.0375076	0.590895
chr12	93813411	93815050	173.623	0.00659054	0.0364306	0.551428	0.999908
chr12	93818441	93819740	252.936	0.00359071	0.0351665	0.762127	0.999908
chr12	93824681	93824870	11.3679	-0.00746926	0.0385105	0.032784
chr12	93829261	93829310	4.53448	0.000481714	0.0374925	0.832115
chr12	93852261	93852270	3.89001	-0.000802646	0.0375122	0.681471
chr12	93857361	93858770	118.702	0.00324802	0.0363492	0.738569	0.999908
chr12	93892381	93893440	114.493	0.00983822	0.0380893	0.307641	0.989295
chr12	93893961	93895580	324.443	0.0142285	0.0378551	0.318073	0.99221
chr12	93896571	93896710	10.3113	0.000954551	0.0374101	0.777893
chr12	93908941	93909720	50.5469	0.00950718	0.0386735	0.169819	0.908452
chr12	93913641	93914530	66.1812	-0.0125772	0.0397239	0.0737543	0.75127
chr12	93973001	93973170	4.76929	-0.000682223	0.0374922	0.770666
chr12	93974451	93974620	6.71071	0.000465432	0.0374576	0.964721
chr12	93983161	93983310	6.41754	-0.000136109	0.037469	0.956411
chr12	93990931	93991740	67.4726	0.00448734	0.0370723	0.571469	0.999908
chr12	94041831	94042720	88.7649	-0.0113506	0.0388002	0.23148	0.961011
chr12	94048011	94048020	4.12994	-0.000250121	0.0374975	0.904229
chr12	94052881	94053410	19.6237	-0.00955554	0.0391398	0.0274112
chr12	94057481	94057630	6.8695	-0.00301766	0.0376559	0.233773
chr12	94074691	94075570	38.167	0.00166407	0.0370882	0.783477	0.999908
chr12	94081551	94082020	39.9265	0.00451766	0.037391	0.486631	0.999908
chr12	94101111	94102860	286.01	-0.00901748	0.0358307	0.515196	0.999908
chr12	94109221	94109460	7.45767	-0.000420427	0.0374521	0.882344
chr12	94120121	94120700	49.155	-0.0102646	0.0389668	0.136394	0.867917
chr12	94134381	94134500	15.0693	0.00335574	0.0376145	0.330329
chr12	94140721	94140790	5.02757	-0.000748372	0.0374879	0.865321
chr12	94145361	94146400	62.81	0.00173573	0.0367746	0.864948	0.999908
chr12	94147591	94151400	625.444	0.00176161	0.0325281	0.90233	0.999908
chr12	94151921	94152620	18.0036	0.00329489	0.0375376	0.414032
chr12	94164501	94166000	111.093	0.0206965	0.0442441	0.0660582	0.724714
chr12	94171661	94172360	40.4687	-0.00574572	0.0376621	0.359419	0.999908
chr12	94185471	94185810	14.0744	-0.000502105	0.0373592	0.895688
chr12	94186431	94188180	288.884	0.00361058	0.0348552	0.915687	0.999908
chr12	94230381	94230870	40.3322	-0.00683811	0.0379713	0.258335	0.972549
chr12	94243021	94243170	5.42188	-0.00138695	0.0375197	0.498142
chr12	94246061	94246280	7.80696	-0.000639376	0.0374485	0.812748
chr12	94260681	94263370	383.404	-0.00650535	0.0345581	0.657723	0.999908
chr12	94264171	94264250	5.32166	-0.000206133	0.0374716	0.934211
chr12	94268291	94268460	5.21593	-0.00153825	0.0375309	0.502148
chr12	94280041	94280580	35.2122	0.00207675	0.037156	0.774311	0.999908
chr12	94286171	94287860	163.914	0.0128014	0.0385816	0.264739	0.975378
chr12	94289381	94290710	106.13	-0.0234027	0.0470291	0.0366261	0.590155
chr12	94303181	94303630	24.0281	-0.00136567	0.0372621	0.782078
chr12	94341831	94341970	5.20871	0.000420462	0.0374796	0.927226
chr12	94379851	94380060	9.26129	-0.00433107	0.0378055	0.153358
chr12	94416381	94416870	17.1379	0.0067311	0.0382191	0.104189
chr12	94426201	94426210	3.25945	-0.0014267	0.0375539	0.424857
chr12	94427161	94428410	160.268	-0.015322	0.0405768	0.128642	0.855779
chr12	94433641	94434420	26.7148	-0.00616441	0.037978	0.19401
chr12	94434851	94436280	216.675	-0.00417618	0.0355177	0.731977	0.999908
chr12	94458701	94460960	611.503	-0.00552651	0.0332744	0.808077	0.999908
chr12	94481741	94482190	32.2662	0.0064698	0.0380123	0.254151	0.970405
chr12	94488591	94488840	11.504	-0.00220701	0.0374857	0.52547
chr12	94517181	94517260	4.28596	-0.001032	0.0375144	0.619647
chr12	94532511	94533590	91.3217	-0.00987787	0.038171	0.301411	0.987495
chr12	94534701	94536060	131.534	-0.000664641	0.0358979	0.925357	0.999908
chr12	94546111	94546780	55.1218	-0.000365746	0.0368068	0.959322	0.999908
chr12	94560441	94562670	213.035	0.0163222	0.0397042	0.218852	0.95245
chr12	94567961	94568090	7.93091	-0.000909021	0.0374556	0.76697
chr12	94576191	94576250	4.63642	0.000936946	0.0375014	0.688721
chr12	94601471	94601590	5.66336	0.000795023	0.0374869	0.746167
chr12	94614311	94614710	17.1413	-0.00577851	0.0379733	0.174487
chr12	94615301	94616560	75.7225	-0.000608909	0.0365959	0.940347	0.999908
chr12	94622341	94622360	4.09763	0.000494276	0.0375004	0.823396
chr12	94638291	94638980	41.782	0.012127	0.0398998	0.075579	0.756006
chr12	94649531	94651020	232.29	0.00761273	0.0358632	0.553296	0.999908
chr12	94659381	94659760	10.1285	0.000717992	0.0374492	0.803807
chr12	94689391	94689580	5.57879	0.000430522	0.0374815	0.8589
chr12	94704541	94705150	26.8828	-0.00141041	0.0372402	0.781325
chr12	94711081	94711160	6.54265	0.000535699	0.0374584	0.85313
chr12	94714411	94714630	7.85686	0.000394633	0.0374567	0.877748
chr12	94717091	94717470	16.9699	-0.00637038	0.03813	0.123732
chr12	94725581	94727120	136.24	-0.0048867	0.0363285	0.638668	0.999908
chr12	94753211	94753320	4.34466	0.00109025	0.0375173	0.684481
chr12	94753531	94753830	6.17735	0.000600539	0.0374698	0.821274
chr12	94761651	94761820	4.9287	-0.00100449	0.037507	0.566836
chr12	94764161	94764670	28.3942	0.00412541	0.0374982	0.443806
chr12	94768271	94769010	71.2341	0.0133593	0.0400382	0.128297	0.8555
chr12	94790971	94791100	7.51753	-0.00210564	0.037532	0.463333
chr12	94795541	94795920	18.4982	-0.0042594	0.0376522	0.348371
chr12	94805831	94805980	5.63574	-0.00293764	0.0376525	0.298288
chr12	94872951	94874350	116.366	0.00727303	0.0369474	0.492542	0.999908
chr12	94875701	94875820	8.06866	-0.000860833	0.0374418	0.766696
chr12	94889321	94889800	21.8831	-0.00188021	0.0373386	0.683031
chr12	94909801	94910220	14.728	-0.00156013	0.0374212	0.646125
chr12	94941471	94941690	9.49775	-7.02833e-05	0.0374222	0.981023
chr12	94961121	94962130	47.2701	-0.000391215	0.0369614	0.951625	0.999908
chr12	94980701	94980780	5.84292	0.000350463	0.0374741	0.891855
chr12	95002911	95004220	298.894	0.00690448	0.0351451	0.619366	0.999908
chr12	95072341	95074160	347.687	0.0105978	0.0359524	0.464294	0.999908
chr12	95083661	95084330	28.6598	-0.00586901	0.0378706	0.248622	0.968194
chr12	95103311	95103400	6.75658	-0.00168759	0.0375097	0.554062
chr12	95114751	95115390	49.9159	0.00297799	0.037073	0.672665	0.999908
chr12	95117041	95117570	36.1493	0.00747576	0.0381589	0.257602	0.972136
chr12	95143491	95144340	72.1905	0.000274028	0.0366297	0.999759	0.999936
chr12	95147821	95148340	23.9844	0.00282643	0.0373804	0.566127
chr12	95168871	95169110	13.7334	-0.00216249	0.0374772	0.53604
chr12	95169451	95169640	10.5308	-0.00182103	0.0375003	0.497198
chr12	95203141	95203390	7.12507	0.000150381	0.0374569	0.955842
chr12	95204341	95204620	9.74304	-0.0031783	0.0376185	0.317937
chr12	95205221	95206450	124.624	0.00246468	0.0361859	0.813492	0.999908
chr12	95216071	95219220	1528.12	0.0177969	0.0343585	0.35532	0.999908
chr12	95277021	95277530	23.6867	-0.00133946	0.0372793	0.796209
chr12	95320121	95320190	6.06327	-0.000383521	0.0374747	0.876604
chr12	95334521	95334660	7.73408	-0.000428466	0.0374437	0.944978
chr12	95335961	95336950	132.89	0.0146731	0.0397786	0.199539	0.937057
chr12	95383781	95384430	39.252	-0.00299947	0.0372519	0.68237	0.999908
chr12	95385311	95385900	21.4695	-0.00411123	0.0375896	0.382279
chr12	95410791	95411950	91.3699	0.0151687	0.0407926	0.110661	0.827197
chr12	95413041	95413190	4.81935	0.000527215	0.0374998	0.804742
chr12	95440451	95440760	14.8587	-6.41744e-05	0.0373546	0.97401
chr12	95443381	95443970	38.2772	0.00103777	0.0370715	0.863616	0.999908
chr12	95446551	95446820	19.9063	-0.000974529	0.037288	0.80021
chr12	95472981	95475150	794.65	-0.0311945	0.0434915	0.141343	0.874745
chr12	95534281	95534820	36.0252	-0.00059178	0.0370801	0.920406	0.999908
chr12	95545751	95545970	10.5882	-0.00140686	0.0374354	0.695846
chr12	95547791	95549360	300.661	0.0302875	0.0491986	0.0872138	0.785791
chr12	95551471	95551660	14.3282	0.00043752	0.0373361	0.933728
chr12	95574791	95575120	19.6126	-0.00230948	0.0373826	0.675566
chr12	95582401	95582920	26.5302	-0.00315028	0.0373974	0.534501
chr12	95593721	95593830	5.34175	0.00023391	0.0374833	0.927384
chr12	95607691	95609220	267.572	0.00102147	0.0349404	0.930829	0.999908
chr12	95612011	95612040	4.73966	-6.47372e-05	0.0374854	0.957777
chr12	95615531	95616260	64.0294	0.00869673	0.0382222	0.252457	0.969933
chr12	95623501	95624000	29.2035	-0.00451335	0.0375989	0.372105	0.999908
chr12	95624681	95624800	7.19269	-0.00193341	0.0375378	0.510092
chr12	95628621	95629970	69.6172	0.0112257	0.0391701	0.165927	0.903441
chr12	95633351	95633580	7.21489	-0.00115124	0.0374768	0.682744
chr12	95633721	95633880	10.0044	-0.00210751	0.0375047	0.496304
chr12	95646821	95647320	26.0909	-0.0100697	0.0392552	0.0424568
chr12	95674321	95674970	38.0585	-0.00518889	0.0375887	0.374349	0.999908
chr12	95721501	95721510	3.71893	0.000278302	0.0375048	0.894965
chr12	95788791	95788850	4.93041	-0.000708513	0.0374901	0.766179
chr12	95789281	95791720	245.503	0.00217497	0.0347408	0.864689	0.999908
chr12	95815781	95815860	7.32551	-0.00337073	0.037671	0.243091
chr12	95820241	95820430	15.4319	-0.00556234	0.0379664	0.163526
chr12	95826301	95826690	14.6558	0.00725863	0.0383948	0.0675113
chr12	95836181	95837280	73.5019	-0.0136428	0.0402591	0.102005	0.813178
chr12	95848971	95849300	20.8737	-0.0051287	0.0377881	0.259918
chr12	95858051	95860220	388.461	0.000894501	0.0339174	0.961817	0.999908
chr12	95881581	95882090	22.4296	0.000620089	0.0372837	0.853265
chr12	95918431	95918800	39.4975	-0.00110028	0.0370651	0.855648	0.999908
chr12	95942151	95943880	356.125	-0.00376938	0.0340965	0.79788	0.999908
chr12	95959231	95959350	10.6608	-0.00251377	0.0375149	0.478354
chr12	95966391	95966640	16.2941	0.00265333	0.037449	0.526444
chr12	95998571	95999150	34.7427	-0.00525249	0.0376311	0.338337	0.998585
chr12	96001031	96001450	18.3097	-0.00210375	0.0374164	0.602311
chr12	96007921	96008070	6.73276	0.000292181	0.037452	0.911458
chr12	96015811	96015980	16.025	-0.00285262	0.0374636	0.508542
chr12	96034201	96036500	658.774	-0.0310487	0.046285	0.113633	0.831096
chr12	96061831	96062310	30.47	0.00563068	0.0377375	0.30011	0.986702
chr12	96070561	96071360	90.2051	0.00429929	0.0366822	0.639768	0.999908
chr12	96078181	96078320	6.66301	-0.00162905	0.0375061	0.559054
chr12	96078741	96078750	4.20925	-0.000248837	0.0374917	0.909465
chr12	96136171	96136440	14.5497	-0.00814538	0.0386816	0.0363779
chr12	96140241	96140520	15.4316	-0.00294936	0.0375183	0.389581
chr12	96150911	96151160	13.0191	-0.00605976	0.0381303	0.0754978
chr12	96193651	96196620	386.188	0.0115044	0.0359956	0.443564	0.999908
chr12	96197701	96198360	20.4568	0.00012136	0.0373175	0.941711
chr12	96199051	96199160	4.44592	-0.00190465	0.0375661	0.356524
chr12	96214921	96215790	72.2664	-0.00314854	0.0368698	0.691529	0.999908
chr12	96223961	96225620	96.0124	0.00295906	0.0365676	0.728359	0.999908
chr12	96232911	96235110	393.805	-0.00347147	0.0343871	0.803684	0.999908
chr12	96237461	96237990	42.4773	-0.0108526	0.0393237	0.0907932	0.791883
chr12	96242031	96242180	8.25633	-0.000706863	0.0374378	0.812955
chr12	96248541	96248850	10.2094	-0.00221869	0.0374951	0.509702
chr12	96249281	96249800	15.5257	-0.00254903	0.0374585	0.532153
chr12	96255091	96255470	11.7547	-0.000202182	0.0373788	0.930208
chr12	96257731	96259460	452.95	0.00748876	0.034655	0.615527	0.999908
chr12	96267131	96267140	3.92182	0.000354692	0.0375027	0.863311
chr12	96302651	96303540	45.8488	-0.0127637	0.040196	0.055774	0.688688
chr12	96303741	96304870	63.3207	0.00123354	0.0367696	0.833465	0.999908
chr12	96323771	96324420	47.8456	-0.000567935	0.0369633	0.949551	0.999908
chr12	96339011	96339390	10.2229	0.003021	0.037599	0.38537
chr12	96368031	96368810	52.861	-0.00462814	0.0373045	0.498092	0.999908
chr12	96371221	96372710	50.7849	-0.0115958	0.0395471	0.0992956	0.808849
chr12	96373011	96373390	11.3088	-0.00272169	0.0375485	0.440654
chr12	96397871	96398010	7.01576	-0.00342083	0.0376912	0.214609
chr12	96398171	96398330	5.48535	-0.00165831	0.0375317	0.493661
chr12	96398491	96402550	1074.93	0.0221832	0.0386178	0.231073	0.960476
chr12	96427211	96427660	22.6169	-0.0048328	0.0377416	0.270317
chr12	96430261	96430350	6.14249	-0.00312159	0.0376553	0.262438
chr12	96436441	96437180	26.599	-0.00279523	0.0373464	0.587481
chr12	96478261	96478330	6.14512	-0.000955591	0.0374955	0.677912
chr12	96489071	96490290	286.659	0.00390679	0.0350167	0.771681	0.999908
chr12	96501201	96501280	5.42102	-0.00091708	0.0374898	0.712416
chr12	96514391	96514680	17.8605	-0.0017372	0.037363	0.687129
chr12	96516651	96516950	18.8636	-0.000966942	0.0373161	0.91245
chr12	96578641	96578810	15.989	-0.0014748	0.0373524	0.729053
chr12	96751671	96751970	15.2623	0.0020297	0.0374452	0.573162
chr12	96811121	96811350	12.2929	-0.00433725	0.0378088	0.145431
chr12	96886741	96887660	106.487	0.00450603	0.0365532	0.64596	0.999908
chr12	96897251	96897270	4.89724	-0.000622746	0.0375098	0.754631
chr12	96897381	96897910	66.412	0.00540127	0.0373727	0.458705	0.999908
chr12	96901351	96901430	5.99825	-0.00168443	0.0375271	0.517985
chr12	96906631	96908370	363.919	0.0174097	0.038979	0.245592	0.966409
chr12	96980611	96982190	92.087	0.00383972	0.0367206	0.680084	0.999908
chr12	96985541	96986240	23.2953	0.00267816	0.037387	0.574486
chr12	96986861	96987260	27.799	0.000709793	0.0372316	0.88627
chr12	97004881	97005620	28.4971	-0.00150581	0.0372514	0.785166
chr12	97038311	97039230	45.5179	-0.0176038	0.0432813	0.0119343	0.360786
chr12	97061311	97061450	3.15581	-0.00127244	0.0375561	0.409252
chr12	97063381	97063840	22.3623	-0.00349671	0.0374854	0.463354
chr12	97074851	97076840	292.015	-0.215195	0.109507	0.00153102	0.113832
chr12	97112181	97112360	6.78917	-0.00256731	0.0375904	0.339622
chr12	97127161	97127300	7.45324	0.00160723	0.0374973	0.570137
chr12	97131341	97132060	44.8144	-0.00766736	0.0381513	0.238414	0.963803
chr12	97142741	97143580	54.9672	-0.0210465	0.0459775	0.00885771	0.306238
chr12	97149061	97149250	14.5504	0.00132767	0.0373629	0.746012
chr12	97151221	97152300	150.67	-0.297257	0.175914	0.00214469	0.140086
chr12	97173441	97174760	202.389	-0.0115081	0.0376567	0.345205	0.999562
chr12	97182721	97183170	23.9907	-0.00810537	0.0385298	0.100867
chr12	97185211	97186150	70.3178	-0.00637753	0.0374014	0.427643	0.999908
chr12	97210211	97210240	4.73499	-0.00251722	0.0376179	0.17467
chr12	97211331	97212180	46.7807	0.00432806	0.0373749	0.490453	0.999908
chr12	97249861	97250740	58.7334	0.0093497	0.0384975	0.209224	0.945336
chr12	97257811	97258370	15.186	-0.00315236	0.0375499	0.41627
chr12	97260681	97260830	8.09161	-0.00112946	0.0374644	0.700563
chr12	97274281	97277210	766.724	-0.0175439	0.0362787	0.329337	0.994754
chr12	97306151	97306510	15.3146	-0.00235027	0.0374488	0.565621
chr12	97308761	97308840	7.40634	-0.00371489	0.0377253	0.197081
chr12	97322211	97322620	16.7851	-0.00141803	0.0373787	0.719913
chr12	97385781	97386750	165.989	-0.47314	0.12414	5.43893e-06	0.00228649
chr12	97393271	97393330	4.04346	-0.00126776	0.0375377	0.519116
chr12	97396771	97397720	78.516	-0.00373134	0.0368995	0.643089	0.999908
chr12	97404501	97404990	30.4848	0.00567924	0.0377595	0.312598	0.991129
chr12	97425911	97427120	71.1523	0.002444	0.0367303	0.76386	0.999908
chr12	97462601	97465570	513.684	-0.0236728	0.0418788	0.16675	0.904526
chr12	97473611	97474240	18.9379	0.0028513	0.0374746	0.501625
chr12	97508401	97508570	8.91131	-0.000879098	0.0374487	0.843415
chr12	97537631	97537760	6.54109	-0.000452588	0.0374653	0.864645
chr12	97542741	97542980	13.7849	-0.00593694	0.0381226	0.0545476
chr12	97556391	97556730	15.8148	-0.00390159	0.0376271	0.345162
chr12	97558761	97562460	307.069	-0.0240526	0.0443479	0.117499	0.838176
chr12	97596761	97597820	80.1664	0.0199421	0.0443595	0.0360477	0.585852
chr12	97608651	97609000	17.639	0.00056342	0.0373468	0.888491
chr12	97616411	97618000	543.594	0.052944	0.0704614	0.0406345	0.613585
chr12	97625031	97625600	17.619	0.00312793	0.0375337	0.432585
chr12	97630521	97630610	5.30643	0.000570443	0.0374867	0.813512
chr12	97643041	97643220	7.82961	-0.00142986	0.0374861	0.61863
chr12	97700651	97700900	11.9335	-0.00111712	0.0374215	0.750118
chr12	97797611	97798020	20.7561	-0.00160447	0.0373249	0.688311
chr12	97804671	97805720	104.409	-0.00159872	0.0364222	0.906742	0.999908
chr12	97961111	97961270	11.8116	-0.00437246	0.037751	0.238346
chr12	97985111	97985420	12.6725	-0.00277723	0.0375409	0.434064
chr12	98002991	98003140	15.8236	0.000285099	0.0373252	0.945994
chr12	98020861	98021480	36.5205	-0.00314568	0.0372924	0.578092	0.999908
chr12	98054171	98054360	6.88403	-0.000541956	0.0374644	0.838332
chr12	98058221	98059860	135.359	-0.0163277	0.0407883	0.148587	0.884847
chr12	98060281	98060890	39.553	-0.000789385	0.0371865	0.879477	0.999908
chr12	98066911	98067110	9.15727	-0.00257226	0.037551	0.408217
chr12	98067891	98068480	17.9426	0.00289735	0.0374898	0.49308
chr12	98068601	98068620	4.14643	2.62617e-05	0.0374982	0.943802
chr12	98084891	98086220	79.0523	-0.0124145	0.0395007	0.151254	0.887751
chr12	98109971	98110270	16.4262	-0.00297717	0.0375343	0.399797
chr12	98113821	98113840	2.71584	-0.00081998	0.0375371	0.571941
chr12	98122891	98123600	24.3993	0.00261102	0.0373845	0.583481
chr12	98154971	98155140	17.0191	-0.00178902	0.0373629	0.675795
chr12	98182711	98183380	101.327	-0.00303604	0.0365717	0.734042	0.999908
chr12	98188651	98189030	20.9097	0.00486567	0.0377813	0.253328
chr12	98221531	98221690	6.94298	-0.000677211	0.0374697	0.800692
chr12	98222371	98222600	8.08443	0.00055869	0.0374482	0.846554
chr12	98232991	98233330	20.1047	-0.00487818	0.0378104	0.222179
chr12	98262691	98263470	41.7844	-0.888076	0.261195	2.5004e-05	0.0068617
chr12	98296531	98296880	20.8335	-0.00405298	0.0375838	0.385073
chr12	98324251	98324820	31.685	-0.00253719	0.0372915	0.629931	0.999908
chr12	98337081	98337120	3.83845	-0.000162826	0.037502	0.940662
chr12	98352421	98353300	41.2601	0.00193376	0.0371568	0.8085	0.999908
chr12	98360571	98360870	13.2619	-0.00280851	0.0375268	0.475191
chr12	98372951	98373260	18.9259	-0.00335274	0.037524	0.420464
chr12	98374081	98374090	3.96069	-0.000421286	0.0374997	0.825466
chr12	98397231	98398100	121.902	0.00889784	0.0374999	0.388484	0.999908
chr12	98399511	98400130	25.4613	0.00190501	0.0372808	0.705604
chr12	98417001	98417100	5.96951	-0.00141372	0.0375142	0.56703
chr12	98418481	98418990	31.4676	-0.0145795	0.0414334	0.0133018	0.378299
chr12	98424781	98425100	29.5749	-0.00659887	0.0379831	0.258611	0.972549
chr12	98446181	98446290	9.10052	-0.0016017	0.0374716	0.618575
chr12	98448461	98448930	18.0377	0.000501732	0.0373175	0.853579
chr12	98456651	98457390	76.8896	-0.00902112	0.0380147	0.30093	0.987268
chr12	98475401	98475530	6.30186	-0.000245717	0.0374626	0.926342
chr12	98490471	98491810	238.435	-0.00766433	0.0361012	0.528686	0.999908
chr12	98502611	98504860	897.027	0.00124659	0.0329041	0.941018	0.999908
chr12	98514631	98518420	787.845	-0.00210872	0.0322785	0.898507	0.999908
chr12	98520341	98520740	11.5551	-0.000767231	0.0373967	0.828743
chr12	98532831	98532970	10.9845	-0.00149408	0.037437	0.678198
chr12	98566901	98567450	48.9824	0.00896561	0.0384691	0.203883	0.94062
chr12	98592831	98596160	795.658	0.0153405	0.0349689	0.385701	0.999908
chr12	98639301	98639850	51.1138	0.00211903	0.0370376	0.625515	0.999908
chr12	98643891	98646980	1359.05	0.000654507	0.0315214	0.972713	0.999908
chr12	98653971	98654330	22.7801	-0.00514778	0.0377855	0.267098
chr12	98698801	98699300	25.8218	-0.000508106	0.0372353	0.921817
chr12	98699681	98699840	6.94367	0.000787377	0.0374757	0.764483
chr12	98725131	98726490	144.702	0.0089388	0.0374292	0.388287	0.999908
chr12	98730371	98730810	20.484	-0.000722121	0.0372918	0.842512
chr12	98736651	98737600	60.8393	0.0116149	0.039352	0.139188	0.872218
chr12	98738131	98738310	4.89597	-0.000921939	0.0375039	0.686293
chr12	98743581	98743670	6.6799	0.00242177	0.0375738	0.374428
chr12	98744881	98744940	6.69863	4.81787e-05	0.0374616	0.997391
chr12	98745521	98746130	30.262	0.00158332	0.0371803	0.775509	0.999908
chr12	98752551	98753390	36.4747	-0.0033692	0.0372841	0.570592	0.999908
chr12	98753791	98754860	87.4652	-0.000404668	0.0365535	0.955309	0.999908
chr12	98755991	98756200	5.00814	-0.000852253	0.0375003	0.709516
chr12	98758261	98758860	17.0654	-0.00207753	0.0374136	0.61253
chr12	98772881	98773050	10.034	-0.00681377	0.0383343	0.0390121
chr12	98782381	98782400	4.82002	-7.95609e-05	0.0374838	0.91463
chr12	98799191	98799510	11.4206	0.00121494	0.0374458	0.686284
chr12	98803681	98804050	12.8798	0.000742951	0.0374314	0.829576
chr12	98814131	98815010	46.1912	-0.0025098	0.03713	0.672455	0.999908
chr12	98821121	98821170	4.60338	-0.000744871	0.0374991	0.739911
chr12	98821341	98821420	4.7681	5.66961e-05	0.0374868	0.980886
chr12	98821991	98822060	5.28798	-0.000540472	0.0374833	0.831294
chr12	98837441	98837560	5.35934	-0.00085227	0.0374948	0.719606
chr12	98840451	98840640	7.19194	-0.00364848	0.0377103	0.228197
chr12	98846091	98846320	10.2523	-0.00230316	0.037535	0.44682
chr12	98856911	98857460	21.5087	-0.00772503	0.0384543	0.0984782
chr12	98863071	98863480	21.9505	0.00138301	0.0373067	0.769977
chr12	98870021	98871050	207.432	0.0180495	0.0411368	0.16031	0.897688
chr12	98883241	98883690	29.9817	-0.0103764	0.0393027	0.0560792	0.689999
chr12	98889001	98889070	3.20142	-0.001012	0.0375407	0.553981
chr12	98892991	98895720	376.439	0.0625318	0.0997063	0.0203708	0.461313
chr12	98901311	98901450	12.157	-0.00253006	0.0374913	0.505404
chr12	98908961	98909130	5.46359	0.00140346	0.0375142	0.569262
chr12	98909791	98910050	12.5616	-0.00075622	0.0373831	0.832887
chr12	98932151	98932500	9.62173	0.00221263	0.0375317	0.462374
chr12	98939491	98939600	9.6762	0.000772649	0.0374278	0.784891
chr12	98948481	98948860	13.5241	0.00195329	0.0374341	0.572426
chr12	98951541	98951670	5.72045	-0.00118772	0.0375044	0.626336
chr12	98955491	98955500	4.40116	-0.000339461	0.0374911	0.858366
chr12	98998631	98999160	36.9277	0.000287047	0.0370659	0.96259	0.999908
chr12	99005871	99005890	3.10795	0.000435933	0.0375203	0.802305
chr12	99009171	99010400	96.806	0.00062153	0.0364505	0.918447	0.999908
chr12	99030161	99030210	3.89545	-0.000806264	0.0375153	0.68992
chr12	99043461	99043820	23.9678	-0.00208914	0.0373199	0.712259
chr12	99059811	99060410	63.4435	-0.0105439	0.0388755	0.176965	0.916119
chr12	99061331	99061490	5.32159	0.000465656	0.0374816	0.813874
chr12	99068961	99069380	22.0047	0.000311355	0.0372495	0.9537
chr12	99077301	99077310	3.43691	0.000172251	0.0375007	0.937945
chr12	99086961	99087810	62.1524	-0.00704096	0.0377716	0.332436	0.996437
chr12	99110931	99112400	102.667	0.00193912	0.0364119	0.818597	0.999908
chr12	99120891	99122750	146.591	0.00694373	0.0367637	0.528565	0.999908
chr12	99128521	99128540	3.69924	-0.000571331	0.0375127	0.767022
chr12	99130921	99132540	371.607	0.00542993	0.0349176	0.733282	0.999908
chr12	99146241	99146670	15.7107	-0.00369727	0.0376018	0.371793
chr12	99148501	99148570	5.82784	-0.00186444	0.0375536	0.416789
chr12	99151481	99152090	22.962	0.001974	0.0373229	0.68015
chr12	99153311	99155390	256.663	0.00350192	0.035086	0.783343	0.999908
chr12	99195221	99196080	64.6481	-0.369113	0.253468	0.00281256	0.166258
chr12	99196431	99196470	4.60999	-0.00161439	0.0375382	0.486119
chr12	99211951	99212130	9.6479	-0.00182701	0.0374856	0.63654
chr12	99238081	99238760	72.8933	0.0019423	0.0366053	0.823174	0.999908
chr12	99246001	99246090	5.51748	0.000240339	0.0374789	0.921342
chr12	99253201	99253320	7.12209	-0.00104025	0.0374786	0.695445
chr12	99257771	99258050	14.8466	-0.00147443	0.0373985	0.718316
chr12	99259051	99260070	59.9882	-0.00233605	0.0369605	0.737265	0.999908
chr12	99281161	99281840	18.9489	0.00032672	0.0373209	0.938249
chr12	99334791	99335080	16.4381	0.00141284	0.0373646	0.746374
chr12	99455401	99455640	12.2141	-0.00103967	0.0374172	0.780764
chr12	99495791	99497080	93.8927	-0.00264958	0.0366175	0.764487	0.999908
chr12	99506371	99506560	9.93221	-0.00158804	0.0374716	0.612457
chr12	99619811	99620150	32.6579	-0.00522797	0.0375913	0.387161	0.999908
chr12	99769441	99769980	18.3841	0.00056636	0.0373246	0.927829
chr12	99810861	99811510	37.3726	-0.000876112	0.0370941	0.982259	0.999908
chr12	99983741	99985840	465.946	0.0649738	0.0924768	0.0242128	0.496551
chr12	100114491	100114830	11.1391	0.00309314	0.0375922	0.312883
chr12	100127821	100128960	117.417	-0.00660438	0.0369573	0.492478	0.999908
chr12	100137671	100138910	83.7911	-0.00316938	0.0366977	0.696365	0.999908
chr12	100141501	100143560	791.533	-0.000492906	0.0323105	0.974261	0.999908
chr12	100146331	100147070	74.4016	0.0107372	0.0389563	0.17282	0.912327
chr12	100154681	100155320	36.3889	-0.0023342	0.0371473	0.7022	0.999908
chr12	100156861	100157190	16.9981	0.000434162	0.0373067	0.918878
chr12	100163291	100163300	4.4507	-0.0019506	0.0375684	0.373452
chr12	100163441	100164670	123.314	0.0025373	0.0360925	0.800116	0.999908
chr12	100170531	100170800	11.0258	-0.00652401	0.0382337	0.0688093
chr12	100185141	100185800	41.1033	-0.0125345	0.0400895	0.0620254	0.709793
chr12	100199131	100201770	670.301	-0.105594	0.0780165	0.00887567	0.306591
chr12	100234811	100234980	13.0572	0.00203214	0.0374416	0.595962
chr12	100263511	100263840	5.84615	-0.00250243	0.0376099	0.275426
chr12	100266331	100269740	1168.65	0.00699776	0.0322024	0.67939	0.999908
chr12	100279541	100280220	31.8046	-0.0155015	0.0420134	0.00875674	0.303944
chr12	100295881	100297120	49.1559	-0.0114217	0.0394499	0.105383	0.819108
chr12	100348811	100349090	15.448	0.00302339	0.037512	0.45577
chr12	100356741	100357280	31.0941	-0.00384527	0.0373981	0.478391	0.999908
chr12	100359711	100360570	46.6287	-0.012601	0.0400768	0.0665996	0.726519
chr12	100364521	100364530	3.46434	7.56213e-05	0.0375133	0.988479
chr12	100372391	100374040	214.738	-0.00273957	0.0354368	0.82151	0.999908
chr12	100374831	100376080	164.239	-0.000163499	0.0356016	0.991879	0.999908
chr12	100382501	100383230	22.1206	0.00224551	0.0373901	0.611091
chr12	100401621	100401930	18.5626	-0.000535283	0.0373116	0.89283
chr12	100404931	100405010	6.15375	0.000175096	0.037462	0.948838
chr12	100447121	100448180	198.08	0.328006	0.117402	0.000183803	0.0296463
chr12	100448511	100448520	3.21658	0.000104195	0.0375126	0.932977
chr12	100448641	100448940	10.9475	-0.000797512	0.0374154	0.839306
chr12	100453111	100454290	50.5343	0.00229634	0.0370166	0.735039	0.999908
chr12	100460341	100460960	16.2387	0.00446964	0.0377109	0.289323
chr12	100520411	100520860	26.2623	0.0120956	0.0401306	0.0208822
chr12	100528291	100529110	56.2099	0.00774586	0.0380254	0.280956	0.980447
chr12	100539301	100539510	20.3251	-0.00423446	0.0376138	0.366161
chr12	100554131	100554140	3.59956	-0.000470459	0.0375111	0.779915
chr12	100554331	100554900	50.5979	0.00167447	0.0369464	0.738771	0.999908
chr12	100555871	100556010	7.48014	0.000449019	0.0374567	0.869279
chr12	100564291	100564310	4.80572	-0.000132961	0.0374781	0.962638
chr12	100569771	100569890	7.53517	-0.00235986	0.0375659	0.386552
chr12	100572861	100574950	627.101	-0.0144839	0.035635	0.380112	0.999908
chr12	100592781	100592800	4.0323	-0.000849431	0.0375081	0.690081
chr12	100593001	100594180	98.5059	-0.00292383	0.0365154	0.744944	0.999908
chr12	100651891	100651940	5.29629	-0.00391104	0.0377863	0.101877
chr12	100656221	100657660	195.461	-0.00942027	0.0371816	0.414496	0.999908
chr12	100668741	100669600	52.2272	0.000910618	0.0368997	0.89043	0.999908
chr12	100669721	100669750	3.0802	-9.93631e-05	0.0375161	0.938109
chr12	100669901	100670470	22.118	-0.00359183	0.0375508	0.413488
chr12	100671901	100672270	14.4227	0.000803193	0.0373427	0.8583
chr12	100675171	100676050	45.633	-0.00586787	0.0376302	0.371225	0.999908
chr12	100684341	100684630	15.6237	-0.000519502	0.0373395	0.862618
chr12	100687941	100689270	264.133	0.00142226	0.0350277	0.934315	0.999908
chr12	100698421	100698800	12.7054	0.00153561	0.03743	0.667186
chr12	100705711	100706850	121.144	0.0128457	0.0390781	0.230235	0.959954
chr12	100716611	100718490	240.235	0.00925452	0.0363702	0.465023	0.999908
chr12	100719661	100719790	9.57831	-0.00556957	0.0380457	0.0729594
chr12	100721241	100721600	14.3051	-0.00559765	0.037985	0.124021
chr12	100723851	100724690	59.7436	-0.00150662	0.0368457	0.833515	0.999908
chr12	100733771	100734280	27.4437	0.00510405	0.0376949	0.331367
chr12	100741071	100741380	19.0092	0.00257937	0.0374214	0.560142
chr12	100779131	100779660	20.3298	-0.00158248	0.0373308	0.727168
chr12	100781511	100781860	14.9218	0.00198875	0.037433	0.608279
chr12	100794231	100795720	173.576	0.0101694	0.0373621	0.390982	0.999908
chr12	100796731	100797790	57.018	-0.00214554	0.0369049	0.767158	0.999908
chr12	100798341	100799120	27.5064	0.0008459	0.0372303	0.868095
chr12	100801531	100801630	5.65039	0.00187272	0.0375455	0.431998
chr12	100826451	100826580	13.6123	-0.00420261	0.037703	0.279157
chr12	100828021	100828310	17.7144	-0.00332259	0.0375277	0.436869
chr12	100842231	100842430	13.2955	-0.00589238	0.038074	0.103822
chr12	100919311	100919420	4.31823	-0.000113479	0.0374934	0.95268
chr12	100926831	100926900	5.85726	0.00218622	0.037559	0.40553
chr12	100949961	100950080	10.2008	-0.00156273	0.0374494	0.643728
chr12	100951851	100952000	7.49044	0.000258174	0.0374424	0.96499
chr12	100953461	100954000	22.995	-0.00600103	0.0379632	0.208348
chr12	100954771	100955520	43.2104	-0.00749222	0.0380903	0.24612	0.966459
chr12	100984941	100985230	12.8661	-0.00110221	0.0374059	0.758887
chr12	100986691	100988380	112.272	-0.004902	0.0367658	0.596276	0.999908
chr12	100994011	100994170	9.3989	0.00130567	0.0374429	0.701559
chr12	101004951	101005560	30.0037	-0.000615148	0.0372115	0.919709	0.999908
chr12	101010821	101011460	58.4112	-0.000675161	0.0368298	0.914615	0.999908
chr12	101018551	101018870	11.5629	-0.00867874	0.0389164	0.0113296
chr12	101021401	101022800	84.5405	-0.0143548	0.0405313	0.103899	0.816585
chr12	101038211	101038560	21.9926	0.00191046	0.0373628	0.668256
chr12	101044521	101044750	17.678	-0.001091	0.0373201	0.800078
chr12	101052211	101052470	15.6483	-0.00621039	0.0381003	0.130975
chr12	101076801	101077520	48.2616	0.000225081	0.0370219	0.979871	0.999908
chr12	101079071	101079190	5.29223	0.000156598	0.0374819	0.926178
chr12	101086531	101087110	20.504	0.000315443	0.0372623	0.965806
chr12	101131591	101131750	9.26893	-0.000127626	0.0374334	0.964994
chr12	101186441	101186590	6.515	0.000203439	0.0374532	0.952876
chr12	101209691	101210040	9.94994	-0.000217777	0.0374005	0.9444
chr12	101256001	101256530	21.1543	-0.00559445	0.0378912	0.217146
chr12	101279431	101280880	319.745	-0.0121047	0.0366737	0.391464	0.999908
chr12	101323811	101324020	15.2952	-0.000950977	0.0373957	0.944952
chr12	101406811	101408870	482.951	-0.000308493	0.0336967	0.975528	0.999908
chr12	101414651	101414800	13.3794	0.000665314	0.0373692	0.799202
chr12	101490461	101490550	8.018	-0.000905088	0.0374482	0.772143
chr12	101566331	101566590	10.653	-0.00246161	0.0375269	0.459602
chr12	101569911	101570580	63.1999	-0.00772336	0.0379319	0.298148	0.985793
chr12	101580761	101581920	123.532	0.00823807	0.0373915	0.406851	0.999908
chr12	101583041	101583220	11.8489	-0.000500165	0.037389	0.896886
chr12	101593011	101593230	14.6903	-0.00519756	0.0378773	0.192997
chr12	101596281	101596470	12.3693	-0.000392225	0.0373801	0.911305
chr12	101603811	101604920	91.5793	-0.00338488	0.0366263	0.70396	0.999908
chr12	101608861	101609040	8.33797	-0.00314764	0.0376233	0.310125
chr12	101620011	101620560	28.0372	0.00490625	0.0376827	0.333753
chr12	101642501	101642700	7.31763	-0.00430216	0.0378106	0.135195
chr12	101649841	101649920	7.52122	-0.00605832	0.0381754	0.0397521
chr12	101653271	101654020	72.2468	-0.0107495	0.0388703	0.176533	0.915613
chr12	101667771	101667840	5.3255	0.000294926	0.0374803	0.894865
chr12	101670121	101670290	16.7627	-0.00156869	0.0373682	0.696458
chr12	101684641	101686620	125.259	-0.0026131	0.0363141	0.786869	0.999908
chr12	101696391	101699600	698.228	0.00232543	0.0333391	0.88015	0.999908
chr12	101713051	101713780	42.1197	0.00589758	0.0376571	0.365638	0.999908
chr12	101742521	101742750	12.4477	-0.00186395	0.0374551	0.596441
chr12	101746621	101747230	40.38	0.00348906	0.0372955	0.541625	0.999908
chr12	101759551	101759700	15.2335	0.000474013	0.0373488	0.90724
chr12	101773721	101774170	46.4741	0.00250889	0.0370937	0.700244	0.999908
chr12	101792721	101792820	8.09012	0.000220846	0.0374322	0.943403
chr12	101821101	101821400	10.9417	-0.000916545	0.037434	0.757004
chr12	101823571	101824600	134.127	0.0250925	0.0480833	0.0430182	0.627287
chr12	101825151	101825180	3.65511	-0.00161226	0.037559	0.395784
chr12	101829741	101831520	542.291	0.0334247	0.0524721	0.0686985	0.736146
chr12	101839911	101840190	15.8589	-0.00252699	0.0374605	0.525687
chr12	101845401	101845710	12.3656	-0.00179538	0.0374506	0.685228
chr12	101875351	101878680	434.873	0.00322451	0.033727	0.820248	0.999908
chr12	101891721	101891810	5.40093	-0.00153185	0.0375389	0.475331
chr12	101904031	101904280	12.4168	-0.00174129	0.0374402	0.627671
chr12	101917651	101917980	28.1616	0.00402243	0.0375242	0.424435
chr12	101939881	101940550	59.7856	0.00220992	0.0368524	0.750553	0.999908
chr12	101957301	101957920	43.7122	-0.00154256	0.0370504	0.780886	0.999908
chr12	102005451	102005590	9.55445	0.000342257	0.0374384	0.914791
chr12	102061041	102062610	361.349	0.0291226	0.0473749	0.101694	0.812739
chr12	102063191	102063340	9.51762	0.00135892	0.0374591	0.665828
chr12	102095821	102095930	12.4586	0.00356806	0.0376123	0.349831
chr12	102119481	102121460	528.7	0.00643839	0.0336927	0.683687	0.999908
chr12	102170071	102170140	7.29831	0.000176566	0.0374435	0.96213
chr12	102301241	102301250	4.0448	-0.00179186	0.0375648	0.376583
chr12	102405881	102406510	91.0158	0.0176286	0.0423617	0.0732422	0.75016
chr12	102438361	102439180	37.6541	-0.482886	0.35437	0.00303065	0.172276
chr12	102484571	102484730	14.3794	0.00147467	0.0373841	0.712484
chr12	102666081	102666540	23.5717	0.00140908	0.0372995	0.764342
chr12	102689911	102690650	103.626	0.00845753	0.0376496	0.379444	0.999908
chr12	102702671	102702770	10.243	0.00376639	0.0376708	0.286981
chr12	102740821	102740870	8.43455	0.00182992	0.0374911	0.56497
chr12	102769521	102769840	20.4376	0.00272589	0.0374014	0.562982
chr12	102793871	102794340	30.0062	0.00250768	0.0372926	0.638221	0.999908
chr12	102816941	102817240	33.6443	0.000366086	0.0370842	0.958647	0.999908
chr12	102824361	102825030	69.7878	-0.00230381	0.0366936	0.778834	0.999908
chr12	102834201	102834350	19.5692	-0.00799279	0.0385342	0.0867773
chr12	102865901	102866780	82.5898	0.0236536	0.0480669	0.0141765	0.392236
chr12	102869791	102870060	16.3479	0.000472888	0.0373485	0.905985
chr12	102879051	102879620	69.2097	0.00704461	0.0375621	0.403455	0.999908
chr12	102883151	102883680	35.2983	-0.0032732	0.0373079	0.591047	0.999908
chr12	102913901	102914080	10.8924	0.00066636	0.0374411	0.814378
chr12	102948811	102949490	52.4189	-0.00815024	0.0381044	0.262483	0.974546
chr12	102950471	102950590	7.28606	-0.00209551	0.0375358	0.456585
chr12	102951821	102952480	38.9488	0.00583814	0.0376952	0.345149	0.999562
chr12	102952681	102953060	15.1605	-0.00272553	0.0375014	0.477824
chr12	102956031	102960250	780.413	0.0153551	0.0349491	0.370526	0.999908
chr12	102960631	102963110	766.833	-0.0354397	0.0488545	0.161555	0.899718
chr12	102964701	102966910	325.999	0.00657775	0.0352149	0.611372	0.999908
chr12	102976811	102976900	9.48454	-0.000553822	0.0374278	0.844108
chr12	102978171	102978830	40.0141	-0.0119132	0.0398089	0.0778842	0.762264
chr12	102990391	102991130	80.6987	0.0140614	0.0403171	0.115829	0.835501
chr12	103011821	103014750	1115.63	0.0140121	0.0341363	0.429046	0.999908
chr12	103017721	103018060	18.1922	-0.00247987	0.0374145	0.580846
chr12	103026791	103026850	5.15728	-0.00159839	0.0375259	0.554749
chr12	103029111	103029680	18.2631	0.00301296	0.0374897	0.495313
chr12	103043441	103044510	216.273	0.00517902	0.0357924	0.675917	0.999908
chr12	103077631	103077640	3.0613	0.000103433	0.0375175	0.952912
chr12	103085441	103085970	30.7099	-0.00876806	0.0386698	0.110806	0.827548
chr12	103090891	103091350	26.6331	-0.00492084	0.0376727	0.338373
chr12	103099911	103100910	158.071	0.0184894	0.0420153	0.120253	0.844365
chr12	103139981	103140800	44.5881	-0.00632489	0.0377721	0.32806	0.994373
chr12	103177371	103179200	235.762	-0.00384246	0.0355723	0.753263	0.999908
chr12	103208031	103208410	32.5559	0.00130922	0.0371443	0.813594	0.999908
chr12	103269831	103270340	43.8032	-0.0175185	0.043235	0.0112416	0.350067
chr12	103301851	103302640	76.3421	-0.0039707	0.036769	0.634208	0.999908
chr12	103334411	103334730	26.7701	-0.00999123	0.0391574	0.0573266
chr12	103422431	103423430	46.4665	0.0135741	0.0405784	0.0539948	0.680536
chr12	103457481	103458380	44.9611	-0.00148711	0.0370838	0.804985	0.999908
chr12	103494621	103496710	456.59	0.12216	0.115357	0.00956026	0.318275
chr12	103503991	103504150	8.89227	0.00101965	0.0374506	0.730269
chr12	103515061	103515810	43.8722	0.00113562	0.0370084	0.860332	0.999908
chr12	103530311	103530930	18.9774	0.00609668	0.0380246	0.17048
chr12	103548121	103549040	40.2864	0.000405201	0.0370437	0.94748	0.999908
chr12	103560661	103560860	5.16145	-0.00235084	0.0375967	0.302736
chr12	103571071	103571950	253.091	-0.00531133	0.0353898	0.673831	0.999908
chr12	103575071	103576080	125.89	0.000422826	0.0360262	0.969839	0.999908
chr12	103626211	103627710	88.9322	0.000821385	0.0365028	0.923845	0.999908
chr12	103632601	103632860	26.8949	-0.00495001	0.0376918	0.322298
chr12	103637111	103637330	7.766	0.00168768	0.037501	0.564694
chr12	103647211	103647590	11.9062	-0.00141883	0.0374402	0.792432
chr12	103712141	103712830	79.6061	-0.00626535	0.0372972	0.45763	0.999908
chr12	103742171	103742990	96.1899	0.00288044	0.0364936	0.771788	0.999908
chr12	103769061	103769130	5.06173	-0.0015204	0.0375264	0.559222
chr12	103771541	103771730	17.0981	-0.000742676	0.0373149	0.861025
chr12	103773121	103774430	60.8616	-0.00179893	0.0368307	0.807956	0.999908
chr12	103785461	103785820	16.6564	-0.0048784	0.0377976	0.244229
chr12	103794281	103795200	48.2495	-0.00403902	0.0372589	0.587684	0.999908
chr12	103799941	103801350	129.944	-0.00424822	0.036373	0.686756	0.999908
chr12	103802051	103802740	31.0977	-0.00226324	0.0372759	0.619048	0.999908
chr12	103805031	103805190	6.97286	-0.000414826	0.037459	0.891774
chr12	103806981	103807110	9.1213	-0.000807531	0.0374336	0.738429
chr12	103819431	103819540	4.77636	-9.46859e-06	0.037498	0.991609
chr12	103833181	103833250	3.40523	-0.00032345	0.0375075	0.858055
chr12	103834021	103834200	12.4099	-0.00394245	0.0376651	0.304934
chr12	103840291	103842270	463.368	0.015818	0.0370719	0.325207	0.994253
chr12	103848441	103848450	2.82633	0.000396125	0.0375229	0.874965
chr12	103850741	103851850	71.0292	-0.00536239	0.0372313	0.493668	0.999908
chr12	103852571	103853020	21.2958	-0.00384316	0.0375729	0.391712
chr12	103858931	103860000	80.885	-0.00283994	0.0367034	0.722457	0.999908
chr12	103870711	103870840	10.2346	0.00111772	0.0374354	0.734971
chr12	103877971	103878490	39.2578	-0.00752546	0.0380871	0.241277	0.964734
chr12	103913551	103913930	16.7788	-0.00518532	0.0378724	0.196675
chr12	103925361	103925540	5.56662	-0.00216574	0.0375712	0.374721
chr12	103928781	103931910	1105.57	-0.00972178	0.0325202	0.568335	0.999908
chr12	103932991	103933710	100.02	0.00953566	0.0380243	0.310727	0.990666
chr12	103955921	103957890	414.16	-0.00986512	0.035141	0.522806	0.999908
chr12	103962561	103962820	10.3504	0.0010372	0.0374207	0.752405
chr12	103964961	103967010	939.977	0.0152198	0.034772	0.400267	0.999908
chr12	103969501	103969660	4.18675	-0.00216381	0.0375907	0.30507
chr12	103986961	103987200	8.82332	-0.00526171	0.0379996	0.0647422
chr12	104006951	104007210	11.0706	-0.00311745	0.0376211	0.331385
chr12	104010761	104010870	3.75183	-0.00082154	0.0375248	0.67634
chr12	104045321	104045810	17.9005	-0.00544906	0.0378835	0.215899
chr12	104049731	104050670	43.115	-0.0016359	0.0370439	0.796187	0.999908
chr12	104055881	104056380	25.3542	0.00649081	0.0380728	0.175677
chr12	104057831	104058120	16.4645	0.000203318	0.0373364	0.953595
chr12	104063391	104065720	607.23	0.0131321	0.0351081	0.428515	0.999908
chr12	104109051	104109580	42.7798	-0.00368108	0.0372419	0.599395	0.999908
chr12	104111341	104111530	11.4424	0.00166571	0.0374561	0.623303
chr12	104132641	104132870	7.13061	0.00237876	0.037558	0.41669
chr12	104136651	104139160	988.969	0.04389	0.0539752	0.0654987	0.722891
chr12	104164351	104165230	62.5964	-0.000608719	0.0367255	0.935709	0.999908
chr12	104177631	104178290	23.1413	0.00243417	0.0373979	0.581011
chr12	104181401	104181690	9.21166	-0.000880601	0.0374525	0.766077
chr12	104201281	104201790	38.3382	4.02523e-05	0.0370617	0.966545	0.999908
chr12	104204861	104204910	4.4442	-0.00158877	0.0375396	0.483893
chr12	104215651	104216240	55.1468	-0.00654625	0.0375503	0.394321	0.999908
chr12	104219311	104219730	18.8991	-0.559357	0.533023	0.004061
chr12	104219891	104219900	4.01798	-0.00305938	0.0376857	0.174297
chr12	104276151	104277120	77.0396	0.0087465	0.0380175	0.296842	0.985515
chr12	104286041	104289870	884.807	-0.0130952	0.0343154	0.449282	0.999908
chr12	104292101	104292530	35.0511	-0.00222742	0.0371526	0.545235	0.999908
chr12	104294121	104294490	24.0827	0.002766	0.0373471	0.614148
chr12	104301281	104301390	5.48965	-0.000594473	0.0374869	0.801167
chr12	104302831	104304280	145.293	0.00337972	0.0363121	0.73258	0.999908
chr12	104309751	104309770	4.4189	-0.000938415	0.0375083	0.67121
chr12	104320121	104320350	21.198	0.0037035	0.0375414	0.421221
chr12	104334751	104334830	3.98203	-0.000331514	0.0375068	0.868169
chr12	104339691	104341220	54.9497	0.00365847	0.037179	0.633114	0.999908
chr12	104345321	104345530	6.75779	-0.00121809	0.0375016	0.624892
chr12	104351341	104351730	13.347	-0.00373697	0.0376461	0.318064
chr12	104357191	104357680	19.2854	-0.00228231	0.0374011	0.59917
chr12	104358201	104358660	24.8565	-0.00146989	0.0372459	0.770873
chr12	104371421	104371690	12.4561	-0.00419691	0.0377445	0.226976
chr12	104376891	104377560	31.2722	-0.000264619	0.0371344	0.960402	0.999908
chr12	104381681	104382630	65.6978	-0.0058799	0.0373316	0.459278	0.999908
chr12	104387311	104387470	5.98032	0.000561185	0.0374744	0.746174
chr12	104412081	104412340	7.33037	-0.000444948	0.0374548	0.921779
chr12	104414631	104415170	22.3146	-0.00160235	0.0373584	0.704908
chr12	104452271	104452490	12.1549	0.000433393	0.0373893	0.925076
chr12	104455201	104455210	2.5926	0.000154976	0.037516	0.930583
chr12	104456131	104461220	1188.67	-0.00743595	0.0315616	0.681118	0.999908
chr12	104469201	104469620	17.8696	0.00220465	0.0374394	0.574354
chr12	104473241	104474050	49.1437	-0.00288201	0.0370912	0.666957	0.999908
chr12	104474811	104475640	62.0446	0.0192113	0.0442176	0.0227515	0.482933
chr12	104486881	104486970	6.92325	-0.00182551	0.0375362	0.413368
chr12	104487121	104487130	4.01907	-0.00080912	0.0375136	0.692171
chr12	104494291	104494340	4.8866	0.000853171	0.0374947	0.714959
chr12	104494611	104494660	5.20862	0.00123112	0.0375054	0.682631
chr12	104505031	104505610	18.9508	-0.00427995	0.0376693	0.325802
chr12	104506401	104507450	74.2106	0.0117367	0.0392444	0.174355	0.913557
chr12	104507591	104507900	10.0975	-0.000688792	0.037418	0.814407
chr12	104510561	104510690	6.89137	0.00110326	0.0374945	0.667584
chr12	104513651	104514630	35.5049	0.00332695	0.0372995	0.578877	0.999908
chr12	104519071	104521990	151.39	0.0131851	0.0390302	0.232811	0.961589
chr12	104523831	104524470	35.4383	0.00124654	0.037103	0.839038	0.999908
chr12	104526371	104526680	18.7096	-0.00634738	0.0381021	0.141189
chr12	104534391	104535060	25.6088	-0.00557537	0.037858	0.24698
chr12	104535351	104535660	10.8643	-0.00713356	0.0384423	0.0239671
chr12	104540551	104541670	71.2513	0.00112525	0.0366893	0.892951	0.999908
chr12	104551311	104551730	14.5622	-0.00149658	0.0373934	0.704276
chr12	104554551	104556390	140.682	0.0340185	0.0608446	0.0131285	0.375398
chr12	104565641	104566520	26.9898	-0.00443654	0.0375793	0.387874
chr12	104567681	104568940	175.399	0.0358953	0.0611016	0.027637	0.521304
chr12	104577751	104578200	11.184	-0.00445672	0.0377934	0.193561
chr12	104578311	104578840	14.8694	-0.00396949	0.0376638	0.308429
chr12	104579691	104580030	10.5941	-0.00241318	0.0375291	0.42395
chr12	104586101	104586670	17.2454	-0.00453778	0.0377293	0.274994
chr12	104596081	104597510	44.0246	0.00120335	0.0369882	0.854527	0.999908
chr12	104598031	104598300	6.81573	0.00152078	0.0375169	0.541839
chr12	104598841	104599750	28.6634	0.00773687	0.0383504	0.148669	0.884873
chr12	104601111	104604880	264.484	0.00838266	0.0360134	0.520469	0.999908
chr12	104605441	104606180	74.685	0.00790754	0.0377851	0.339726	0.998702
chr12	104608431	104609850	135.336	0.0140989	0.0395245	0.201363	0.938247
chr12	104611791	104613130	130.382	0.249906	0.164493	0.00304123	0.172302
chr12	104621001	104621430	16.4943	-0.000300415	0.0373388	0.943563
chr12	104622801	104624690	141.983	-0.00204507	0.0360576	0.827244	0.999908
chr12	104625251	104625260	3.3506	-0.000346889	0.0375117	0.853245
chr12	104625531	104626920	73.8199	0.00768221	0.0378565	0.320311	0.993318
chr12	104627901	104629220	44.4193	0.00390152	0.0372788	0.545841	0.999908
chr12	104631271	104631280	4.1271	-0.0022565	0.0375993	0.281005
chr12	104632501	104633050	11.8227	-0.000370855	0.0374224	0.904574
chr12	104635711	104635720	4.33557	-0.00169079	0.0375478	0.44655
chr12	104644191	104644920	24.4606	0.00565817	0.0378279	0.273688
chr12	104649121	104649160	3.61181	0.00116607	0.0375389	0.525435
chr12	104649411	104650080	17.4375	0.000272721	0.0373189	0.943393
chr12	104650641	104650720	4.37253	-0.000946968	0.0375129	0.638288
chr12	104651631	104652650	67.6261	-0.00192403	0.0369402	0.838524	0.999908
chr12	104654361	104654910	12.3246	0.000410291	0.0373895	0.909247
chr12	104655111	104655600	17.2189	-0.00578338	0.0379735	0.168641
chr12	104656521	104656720	9.41777	-0.00069806	0.0374526	0.805448
chr12	104660421	104660640	9.62988	-0.000497704	0.0374208	0.877095
chr12	104664171	104664670	15.9403	0.00237025	0.0374648	0.576881
chr12	104666531	104666940	14.1373	0.00214774	0.0374801	0.538933
chr12	104668231	104673200	747.667	-0.00817211	0.0331322	0.650187	0.999908
chr12	104673911	104674590	17.955	0.00215364	0.0374035	0.609944
chr12	104676771	104676990	12.0218	-0.00322574	0.0375803	0.383022
chr12	104677131	104677600	18.19	0.00431221	0.0376659	0.325007
chr12	104679581	104680670	34.9076	-0.00194837	0.0371296	0.747767	0.999908
chr12	104689511	104689610	5.17444	0.00146888	0.0375239	0.536852
chr12	104691821	104692030	7.57047	0.00129949	0.0374705	0.664926
chr12	104694251	104696610	369.122	0.0246453	0.0443821	0.123093	0.848255
chr12	104698991	104700250	38.2413	-0.000324486	0.0370749	0.959811	0.999908
chr12	104702561	104703040	12.8022	0.00325879	0.0375937	0.36113
chr12	104703631	104704890	48.3504	0.00465405	0.0373513	0.470416	0.999908
chr12	104709011	104709230	6.61399	-0.00166231	0.0375113	0.652185
chr12	104709341	104712120	154.728	0.00155697	0.0361764	0.862394	0.999908
chr12	104712381	104713180	34.0949	-0.002327	0.0372146	0.670966	0.999908
chr12	104715301	104716510	94.1514	0.00827179	0.0376331	0.385166	0.999908
chr12	104717921	104719620	202.365	0.00470968	0.0356156	0.706639	0.999908
chr12	104720171	104720220	4.35425	-0.000405365	0.0374899	0.859015
chr12	104720331	104721420	31.2832	-0.000994503	0.0371337	0.849847	0.999908
chr12	104722011	104722120	7.81496	-0.000760355	0.0374419	0.797934
chr12	104722231	104722260	4.43409	-0.00163479	0.0375432	0.473995
chr12	104722931	104723210	8.7661	-0.00119315	0.0374552	0.69909
chr12	104727571	104728610	60.2943	0.000391317	0.0367695	0.963498	0.999908
chr12	104730991	104731070	5.33331	-0.00157406	0.0375291	0.500172
chr12	104733651	104735140	60.2164	-5.01936e-05	0.0367515	0.996976	0.999908
chr12	104735711	104744320	1422.28	0.0255762	0.039944	0.183892	0.924082
chr12	104747031	104747140	7.17689	-0.00141887	0.0374917	0.610721
chr12	104748041	104748260	15.7924	-0.00328371	0.0375516	0.412326
chr12	104751251	104751430	5.98316	0.000827636	0.0374865	0.729694
chr12	104761201	104762360	33.5945	0.00669112	0.0380091	0.215191	0.950402
chr12	104768271	104769630	43.8576	0.00343519	0.0372108	0.595194	0.999908
chr12	104784591	104785090	22.0174	-0.0121462	0.0402242	0.0122162
chr12	104788721	104789630	82.4613	0.0059713	0.0371328	0.488747	0.999908
chr12	104790661	104790780	11.167	-0.000337093	0.0373851	0.941923
chr12	104792651	104793090	18.8564	-0.00337203	0.0375171	0.429126
chr12	104795831	104796570	26.2301	0.00728593	0.0382788	0.139431
chr12	104825561	104825670	7.66153	0.000325332	0.0374494	0.909988
chr12	104859001	104859500	18.9633	7.71712e-07	0.0373242	0.967456
chr12	104876871	104877400	34.5796	0.00170627	0.0371839	0.774775	0.999908
chr12	104957031	104957040	3.45791	-0.000639711	0.0375188	0.699497
chr12	104957281	104959310	496.962	0.00934731	0.0343364	0.552801	0.999908
chr12	104963691	104965030	241.763	0.0215194	0.0427283	0.139279	0.872453
chr12	104985651	104987150	515.461	0.0274408	0.0451992	0.121408	0.846427
chr12	105013801	105014170	13.1302	-0.00126843	0.037409	0.705656
chr12	105018571	105019170	31.7394	-0.0073092	0.0382442	0.170019	0.908663
chr12	105025621	105026470	46.1968	-0.0055099	0.0375447	0.389323	0.999908
chr12	105041211	105041510	15.1369	-0.00130665	0.037407	0.773233
chr12	105052861	105053510	55.3304	0.00329186	0.0370692	0.606661	0.999908
chr12	105074521	105074590	5.62418	-0.000742894	0.0374948	0.750843
chr12	105083411	105085080	317.923	0.0104133	0.035967	0.442536	0.999908
chr12	105100561	105101260	34.4101	0.00246169	0.0372055	0.675532	0.999908
chr12	105106841	105110260	871.861	0.0389687	0.0507876	0.0793523	0.766487
chr12	105201581	105202640	26.9995	0.00206003	0.0373171	0.67333
chr12	105226301	105226460	7.66457	-0.00106387	0.0374625	0.7226
chr12	105232631	105233710	83.0305	0.0117567	0.0390957	0.198879	0.936518
chr12	105235141	105236850	580.197	0.0100971	0.0381681	0.261479	0.974041
chr12	105278151	105278250	9.28689	-0.002218	0.0375134	0.491173
chr12	105279561	105279800	19.082	0.00225145	0.0373643	0.62064
chr12	105296361	105296920	20.6069	-0.00470767	0.037722	0.29209
chr12	105307501	105308280	28.2347	0.00420724	0.0375346	0.418506
chr12	105330031	105332130	502.934	0.105005	0.10358	0.0115134	0.354594
chr12	105334691	105334980	13.9303	-0.00624662	0.0381467	0.0869651
chr12	105347611	105347850	17.0743	-0.00469785	0.0377714	0.243851
chr12	105348281	105349450	113.119	0.0135441	0.0397075	0.187039	0.925856
chr12	105378861	105379100	10.1625	0.00186502	0.0374875	0.567473
chr12	105382881	105383930	58.0691	0.0056176	0.0373807	0.449934	0.999908
chr12	105409821	105410650	66.5015	0.00404082	0.0370141	0.546393	0.999908
chr12	105420561	105421310	63.1532	0.000838994	0.0367552	0.891992	0.999908
chr12	105429621	105429780	11.752	0.00170866	0.0374529	0.619099
chr12	105445451	105445510	6.01725	-0.00200895	0.0375711	0.365629
chr12	105445621	105445990	16.8283	-0.00872249	0.038884	0.023964
chr12	105478081	105478210	6.07391	-5.81678e-05	0.0374698	0.980739
chr12	105483921	105483940	4.53358	0.000241412	0.0374903	0.914761
chr12	105510651	105510750	5.10298	6.6227e-05	0.0374874	0.977914
chr12	105522971	105523900	105.351	-0.0217843	0.0454816	0.0444463	0.633388
chr12	105561921	105562880	56.1565	-0.0050556	0.0373023	0.485319	0.999908
chr12	105574421	105574650	9.77312	-0.00469067	0.0378484	0.158303
chr12	105621941	105623780	184.471	0.000586539	0.0357663	0.958292	0.999908
chr12	105640911	105641000	4.86099	-0.00205455	0.0375851	0.324768
chr12	105641831	105642020	4.97311	-0.00268778	0.0376278	0.241824
chr12	105644361	105645550	121.791	-0.00592395	0.0368767	0.538475	0.999908
chr12	105659041	105660390	109.194	0.0210127	0.0446104	0.0599581	0.704067
chr12	105705651	105706460	29.7493	-0.00931742	0.0388521	0.0998886	0.810617
chr12	105713171	105714730	511.546	0.00309675	0.0336293	0.843583	0.999908
chr12	105717081	105717230	10.2761	-0.00274039	0.03755	0.422884
chr12	105721171	105721190	5.71991	-0.000677008	0.0374835	0.783612
chr12	105724071	105725500	518.495	0.0132952	0.036722	0.380517	0.999908
chr12	105732641	105732710	4.69744	-0.000999472	0.0375089	0.618359
chr12	105739591	105742080	240.451	-0.00392337	0.0353255	0.757806	0.999908
chr12	105748631	105749660	126.434	-0.017451	0.041634	0.11775	0.838601
chr12	105769621	105770000	12.1267	0.00249239	0.0375353	0.443355
chr12	105773071	105774250	50.5791	0.00449784	0.0372808	0.523444	0.999908
chr12	105812341	105812640	20.5031	-0.000333964	0.0372693	0.93914
chr12	105814211	105814630	28.7861	-0.00207778	0.0372511	0.693755	0.999908
chr12	105820261	105821490	149.893	-0.00359808	0.0360396	0.764052	0.999908
chr12	105825211	105825370	6.90048	-0.00171789	0.0375185	0.52651
chr12	105844541	105844750	6.17183	-0.000247957	0.0374681	0.922279
chr12	105866011	105866140	6.12687	0.000228923	0.0374582	0.934169
chr12	105876211	105876680	13.7934	0.00098274	0.0373851	0.800984
chr12	105881961	105883290	198.568	0.00368888	0.0357616	0.748667	0.999908
chr12	105920101	105920790	52.8078	0.00685128	0.0377934	0.336764	0.998092
chr12	105921861	105922880	37.5319	-0.00018781	0.0370552	0.9853	0.999908
chr12	105929941	105931030	82.1905	0.00831827	0.037962	0.335711	0.997757
chr12	105933901	105935150	145.226	0.00433204	0.0362163	0.687173	0.999908
chr12	105935671	105936840	86.5759	-0.0121208	0.0392423	0.178035	0.91756
chr12	105945931	105946350	30.8143	-0.00237484	0.037258	0.629739	0.999908
chr12	105946661	105946740	5.3125	0.000367978	0.0374722	0.853025
chr12	105978151	105978970	41.9802	0.00678514	0.0379049	0.286928	0.981708
chr12	105979841	105980550	28.4979	0.00117238	0.0372647	0.811658
chr12	106010911	106010920	1.93628	-0.00177263	0.0375995	0.167333
chr12	106044921	106045670	19.1457	0.00283697	0.0374617	0.546609
chr12	106046511	106046690	7.47144	-0.00151401	0.0374943	0.585428
chr12	106051911	106052170	7.27065	-0.000631153	0.0374606	0.846834
chr12	106054011	106054570	49.5357	0.0048647	0.0374283	0.450758	0.999908
chr12	106058501	106058520	3.77432	-0.000928173	0.0375204	0.675264
chr12	106074411	106075370	164.585	-0.439416	0.12606	1.89083e-05	0.00563923
chr12	106078291	106079230	58.6887	-0.00168163	0.0368388	0.803282	0.999908
chr12	106080071	106080680	24.6056	-0.01425	0.0413653	0.00521148
chr12	106083751	106084730	129.38	-0.229189	0.187118	0.00433916	0.211431
chr12	106093091	106093780	45.7766	-0.00319329	0.0371356	0.631865	0.999908
chr12	106094591	106094740	6.91489	-0.00180941	0.0375277	0.498551
chr12	106098631	106099260	59.9161	-0.310402	0.327779	0.00463017	0.220579
chr12	106105901	106107440	66.7003	0.00199683	0.0367769	0.798046	0.999908
chr12	106107711	106109720	373.492	-0.0222717	0.0424158	0.154264	0.891548
chr12	106112081	106114310	113.641	-0.00889276	0.0376273	0.375	0.999908
chr12	106114741	106115950	82.3768	-0.00241369	0.036601	0.792306	0.999908
chr12	106127411	106127470	4.81364	-0.00143041	0.0375289	0.560229
chr12	106135061	106136920	142.334	0.00800503	0.037004	0.45803	0.999908
chr12	106137401	106140680	973.664	0.0280224	0.0402758	0.16134	0.899473
chr12	106145481	106146380	43.2874	-0.0120579	0.0398286	0.0742499	0.7528
chr12	106147731	106148550	127.303	-0.00930051	0.0375247	0.377846	0.999908
chr12	106187301	106187570	10.7761	0.00224465	0.0375024	0.703501
chr12	106223891	106224560	53.628	0.00240441	0.0369126	0.736767	0.999908
chr12	106226901	106227310	35.7152	0.00664864	0.0378963	0.302157	0.987661
chr12	106237411	106237600	13.0462	-0.000500049	0.0373525	0.898052
chr12	106245271	106245940	27.7102	-0.00163366	0.0372212	0.721107
chr12	106246361	106249370	794.986	0.0255909	0.0402387	0.182343	0.923463
chr12	106254801	106254970	7.79072	-0.00300106	0.0376192	0.295946
chr12	106282501	106282650	13.838	0.00139406	0.037377	0.732354
chr12	106286001	106286270	11.9381	-0.00153987	0.0374474	0.608819
chr12	106301491	106303930	607.55	0.0295886	0.0441913	0.130836	0.858782
chr12	106305591	106305680	7.21229	-0.000825544	0.0374621	0.71502
chr12	106309711	106310020	32.464	-0.00748904	0.0383243	0.133613	0.863868
chr12	106329241	106330130	54.7773	0.00486856	0.0372979	0.508518	0.999908
chr12	106331531	106332050	26.2126	0.000491901	0.0372178	0.972277
chr12	106342441	106343490	136.868	0.00430785	0.0362254	0.675877	0.999908
chr12	106345741	106346170	58.1371	0.000758579	0.0367741	0.919653	0.999908
chr12	106357321	106358850	465.861	0.0113616	0.0357971	0.450762	0.999908
chr12	106381861	106381950	6.7471	-0.000256152	0.0374562	0.924484
chr12	106386141	106386690	26.6094	0.00884093	0.0387317	0.0950741
chr12	106387971	106388190	6.19932	0.00186578	0.0375375	0.467345
chr12	106392881	106393110	12.1192	-0.00114629	0.0374099	0.751223
chr12	106416341	106416760	18.9149	-0.00317669	0.0374923	0.45634
chr12	106418021	106419500	126.585	-0.00626483	0.036734	0.638768	0.999908
chr12	106427991	106429240	55.7666	0.00661123	0.0376867	0.350133	0.999749
chr12	106445501	106447800	226.864	0.0247862	0.0458286	0.0923089	0.795588
chr12	106455041	106455820	39.0783	0.00827605	0.0383687	0.165734	0.903441
chr12	106489891	106489920	4.22963	-0.000601715	0.0374981	0.784855
chr12	106490241	106491310	39.3959	0.00864627	0.0385052	0.162496	0.900963
chr12	106492951	106494370	122.088	0.0142988	0.0399398	0.168202	0.906303
chr12	106506401	106507210	71.0337	0.00926652	0.0382181	0.270697	0.976618
chr12	106517091	106517390	12.1873	-0.00107252	0.0374044	0.76509
chr12	106580821	106588820	2147.22	-0.0343202	0.040285	0.138223	0.870967
chr12	106592501	106592630	6.84544	-0.000846421	0.0374677	0.756007
chr12	106593301	106593340	4.5144	-0.000126956	0.0374882	0.927196
chr12	106594171	106595100	57.8051	0.00289479	0.0369403	0.689513	0.999908
chr12	106600731	106601920	36.6273	-0.00158107	0.0371656	0.780119	0.999908
chr12	106629721	106630610	31.4534	-0.00148502	0.0372594	0.724469	0.999908
chr12	106642781	106643460	28.0061	-0.00306342	0.0373654	0.560944
chr12	106644181	106646130	511.375	0.00492104	0.0337501	0.752271	0.999908
chr12	106648881	106649160	7.90667	-0.0011315	0.0374651	0.634506
chr12	106651131	106651940	32.3064	-0.00950285	0.0389432	0.0839754	0.781321
chr12	106671411	106673880	434.563	-0.025958	0.0436745	0.136612	0.867996
chr12	106679721	106679760	5.49035	0.000180035	0.0374743	0.958883
chr12	106709011	106709280	16.5867	0.000313885	0.0373548	0.936746
chr12	106722641	106723210	42.5008	0.0048888	0.0374611	0.447401	0.999908
chr12	106739971	106740420	16.6107	-0.000772232	0.0373539	0.844859
chr12	106743131	106743850	29.3603	-0.00120475	0.0371858	0.826393	0.999908
chr12	106754841	106755190	15.1241	0.00390718	0.0376451	0.326858
chr12	106757611	106760990	540.713	-0.0840894	0.09124	0.0167633	0.422068
chr12	106763951	106765430	105.539	-0.00256844	0.036373	0.776295	0.999908
chr12	106766291	106769690	522.221	-0.0585879	0.0772833	0.0309092	0.547164
chr12	106771351	106771700	10.6997	-0.00114776	0.0374377	0.725329
chr12	106773461	106775450	1003.96	0.00604011	0.0322334	0.724496	0.999908
chr12	106780001	106780280	8.25051	-0.00359915	0.037713	0.182979
chr12	106780501	106780520	4.02513	-0.000180005	0.0375008	0.928986
chr12	106814731	106814960	9.44427	-0.00142723	0.0374739	0.636483
chr12	106839621	106840980	115.101	-0.0213882	0.0449967	0.0530865	0.67662
chr12	106841291	106842140	63.5312	0.00947666	0.0384248	0.264813	0.975378
chr12	106856441	106856980	16.4385	0.00250558	0.0375022	0.485191
chr12	106857431	106857480	5.96449	0.0026908	0.0376102	0.300312
chr12	106862411	106863330	51.906	-0.00511282	0.0374445	0.443664	0.999908
chr12	106865761	106865810	5.86212	-0.000276107	0.0374726	0.927123
chr12	106871711	106871790	5.44518	-0.00109726	0.0375015	0.65018
chr12	106878651	106879280	50.1246	0.000872244	0.0369008	0.900305	0.999908
chr12	106880891	106881590	32.4761	1.39799e-05	0.0371426	0.999804	0.999936
chr12	106885681	106885690	5.66256	-0.002071	0.0375555	0.412287
chr12	106893551	106893710	5.23012	-0.00188888	0.0375522	0.426021
chr12	106897191	106897280	5.76774	-0.00119249	0.0374963	0.679059
chr12	106897991	106899050	76.8892	-0.000390898	0.0367127	0.981428	0.999908
chr12	106903111	106903980	122.914	0.00184841	0.0360214	0.859232	0.999908
chr12	106917301	106919400	177.084	0.0186188	0.0417451	0.138895	0.871917
chr12	106919841	106920320	18.5753	0.00846649	0.0387358	0.0545399
chr12	106954891	106957840	1383.02	0.0284701	0.0396737	0.160223	0.897389
chr12	106975231	106975400	5.24785	0.000289967	0.0374808	0.905809
chr12	106978101	106978810	37.8886	-0.000823631	0.0370936	0.887402	0.999908
chr12	106980701	106981590	32.0738	-0.000384608	0.0371151	0.942382	0.999908
chr12	106986141	106987910	664.353	0.010282	0.0339625	0.535501	0.999908
chr12	107027071	107028250	151.66	-0.00180639	0.0359445	0.818781	0.999908
chr12	107028781	107029580	29.3616	-0.00994273	0.0391329	0.0687173	0.736146
chr12	107057521	107057600	3.82835	-0.000697426	0.0375108	0.743696
chr12	107058261	107058450	7.5003	0.00165133	0.0375189	0.523753
chr12	107079311	107079790	14.8137	-0.00103783	0.0373997	0.773205
chr12	107091311	107091360	4.32609	-0.00105419	0.0375179	0.618072
chr12	107091511	107094550	1116.58	0.00779311	0.0317431	0.625158	0.999908
chr12	107104521	107105340	47.5527	0.00806035	0.0382022	0.233113	0.961589
chr12	107109361	107111090	442.925	0.0273543	0.0455235	0.116681	0.836379
chr12	107117431	107117490	7.52136	-0.000578552	0.037446	0.861558
chr12	107127021	107127270	13.7695	0.00432878	0.0377368	0.250029
chr12	107127441	107128380	79.2495	0.00143586	0.0366148	0.842669	0.999908
chr12	107131131	107132420	76.4932	0.0049826	0.0371692	0.524344	0.999908
chr12	107306021	107306560	49.2409	-0.0222681	0.04731	0.00436121	0.212375
chr12	107317611	107320480	378.073	-0.0109827	0.0362203	0.442737	0.999908
chr12	107320611	107321620	59.3748	0.000300685	0.0367952	0.960892	0.999908
chr12	107328621	107329170	51.9992	-0.00233759	0.0369858	0.736466	0.999908
chr12	107332811	107333110	12.6775	0.000221699	0.0373919	0.950257
chr12	107336921	107337090	12.1307	-0.00756813	0.0385319	0.0341055
chr12	107348821	107349590	98.5677	-0.0153467	0.0407456	0.121306	0.846245
chr12	107359431	107359700	12.5007	-0.00472848	0.0378229	0.191346
chr12	107363181	107363190	4.62899	-0.00140478	0.0375282	0.530947
chr12	107372211	107372620	52.7073	0.00582205	0.0375426	0.400229	0.999908
chr12	107378691	107378910	12.332	-0.0035943	0.037663	0.276044
chr12	107380391	107380410	4.18727	-0.0012462	0.0375228	0.690734
chr12	107396061	107396330	12.6826	-0.00534802	0.0379331	0.158452
chr12	107397871	107399650	122.779	-0.0161545	0.0410733	0.12535	0.852549
chr12	107402391	107402710	19.7538	-0.00047447	0.0372637	0.918155
chr12	107405121	107405330	20.1934	-0.0065886	0.0380894	0.181337
chr12	107405531	107405780	8.77142	-0.000522251	0.0374315	0.802588
chr12	107441811	107442220	22.8592	0.00230016	0.0373597	0.62397
chr12	107448341	107448440	7.99919	0.000636992	0.0374374	0.828852
chr12	107504541	107504740	7.68831	-0.00308956	0.0376436	0.262353
chr12	107515071	107516270	162.908	0.00605468	0.0366765	0.552784	0.999908
chr12	107523211	107523240	5.04684	-0.00131935	0.0375165	0.584323
chr12	107524051	107524370	17.2331	0.00210762	0.037414	0.725986
chr12	107536761	107536860	5.56268	-0.00172977	0.0375396	0.468737
chr12	107558961	107559350	14.1261	-0.00337153	0.0375739	0.398692
chr12	107560181	107560690	39.6201	0.0120282	0.0398962	0.0585708	0.699582
chr12	107565151	107565240	8.69739	-0.00120835	0.0374566	0.776937
chr12	107570771	107571130	35.804	-0.00545933	0.0376494	0.359964	0.999908
chr12	107578421	107578650	12.1604	-0.000735039	0.0373997	0.816765
chr12	107580971	107581820	41.065	-0.00310946	0.0371355	0.637349	0.999908
chr12	107583651	107583820	5.66496	0.000534524	0.0374864	0.814434
chr12	107584061	107585770	284.148	-0.0106331	0.0366209	0.42047	0.999908
chr12	107590531	107590670	6.04062	0.000308052	0.0374694	0.89641
chr12	107600691	107600940	9.01291	-0.00114734	0.0374682	0.659447
chr12	107607311	107608310	47.3105	0.00277669	0.0370592	0.680865	0.999908
chr12	107609781	107610510	58.0781	0.00254571	0.0369512	0.749559	0.999908
chr12	107622151	107622220	6.63575	0.00224245	0.0375486	0.467736
chr12	107628771	107628880	4.91426	0.00109624	0.0375101	0.630056
chr12	107635241	107635420	8.49676	-0.00129249	0.0374634	0.670349
chr12	107642381	107642500	7.34212	-0.00137566	0.037476	0.644868
chr12	107645171	107647320	837.067	-0.0399374	0.0562562	0.0689868	0.736499
chr12	107648581	107648710	5.54154	0.00177549	0.0375467	0.467211
chr12	107649121	107650730	232.599	-0.00167826	0.035256	0.907287	0.999908
chr12	107651601	107652090	19.0915	-0.00158539	0.0373439	0.717232
chr12	107655101	107655790	41.2529	-0.00250333	0.037147	0.70582	0.999908
chr12	107660851	107661360	46.1072	4.15939e-05	0.0369677	0.997507	0.999908
chr12	107661891	107662130	12.1705	-0.00289053	0.0375427	0.427856
chr12	107666211	107666690	25.317	-0.00899957	0.0388152	0.0615793
chr12	107671171	107671340	11.7342	-0.00261851	0.0375218	0.384913
chr12	107672491	107672700	6.40644	-0.000221752	0.0374627	0.932573
chr12	107676191	107676690	29.5655	0.00397888	0.0374458	0.460744	0.999908
chr12	107684821	107686670	312.24	-0.0150665	0.0381832	0.296185	0.985465
chr12	107759161	107761990	686.953	0.0428103	0.060711	0.0531728	0.676834
chr12	107775121	107775700	64.9001	-0.00278121	0.0367504	0.753824	0.999908
chr12	107819231	107819240	3.16272	-0.00074548	0.0375255	0.673277
chr12	107843341	107844920	76.4435	-0.00583016	0.0372577	0.471441	0.999908
chr12	107885191	107885530	32.6699	0.00298892	0.0373181	0.584763	0.999908
chr12	107892181	107892210	5.53535	-0.000953929	0.0374884	0.704149
chr12	107903701	107903990	17.3058	-0.00593287	0.0379688	0.197123
chr12	107912291	107913030	95.0108	-0.0091018	0.0377947	0.336955	0.998121
chr12	107918301	107918480	12.0217	-0.00419225	0.0377258	0.250832
chr12	107929511	107929770	26.0371	-0.00118462	0.0372871	0.804979
chr12	107992971	107993140	27.0781	-0.00709593	0.0381644	0.183343
chr12	108004571	108004650	5.02943	0.000136378	0.0374764	0.958067
chr12	108029131	108029460	17.244	-0.0101134	0.0393576	0.0216653
chr12	108076721	108077010	8.00215	-0.00205234	0.0375318	0.454214
chr12	108113321	108113360	4.50059	-0.0010108	0.0375066	0.618239
chr12	108117591	108117610	4.95002	-0.000794375	0.0374855	0.749073
chr12	108129081	108130310	182.559	-0.00279712	0.0355248	0.812489	0.999908
chr12	108173201	108173630	17.8187	0.0029688	0.0374808	0.497189
chr12	108175181	108175780	25.1241	-0.000662052	0.0372051	0.896512
chr12	108193971	108194090	10.4551	-0.00156687	0.0374635	0.625103
chr12	108194741	108194810	5.87638	-0.000678894	0.0374711	0.764461
chr12	108214421	108214810	22.5928	-0.00175834	0.0373009	0.683871
chr12	108228731	108229140	40.0442	0.00105296	0.0370357	0.865116	0.999908
chr12	108234271	108237310	308.821	-0.0193802	0.0406988	0.187131	0.925856
chr12	108237441	108237520	6.24182	-0.00116478	0.0374959	0.713434
chr12	108242101	108242280	7.30794	-0.00223981	0.0375393	0.447905
chr12	108252691	108255430	377.771	0.00174747	0.0341803	0.903848	0.999908
chr12	108256891	108257370	36.7314	-0.00863077	0.0385095	0.159507	0.896578
chr12	108270141	108270660	21.4019	-0.00290441	0.0374712	0.498081
chr12	108271791	108272430	58.6481	0.00129194	0.0368539	0.869766	0.999908
chr12	108289801	108289980	8.46751	-0.00341268	0.0376763	0.238827
chr12	108302781	108303230	16.2591	0.00468123	0.0377685	0.24321
chr12	108305451	108306350	26.525	-0.00289649	0.0373266	0.588281
chr12	108310341	108310890	21.4789	-0.00506573	0.0377557	0.291401
chr12	108312441	108313920	89.0255	-0.00555133	0.0369366	0.519794	0.999908
chr12	108316081	108316280	7.90734	-0.00201514	0.0375162	0.502011
chr12	108333941	108334100	6.59165	-0.00134005	0.0374946	0.615046
chr12	108337421	108337750	18.9948	0.00256866	0.0374083	0.57526
chr12	108339131	108339640	25.7726	-0.00330057	0.0373857	0.566822
chr12	108357001	108357250	14.7539	0.00282884	0.0375084	0.466084
chr12	108358611	108359000	13.7151	-0.00242168	0.0374783	0.510199
chr12	108374731	108375110	8.76318	-0.00115417	0.0374565	0.70191
chr12	108382051	108382500	30.1721	0.00378002	0.0374463	0.481584	0.999908
chr12	108399101	108400770	178.356	0.0222696	0.0444976	0.0897568	0.790051
chr12	108404071	108404200	8.63952	0.00316568	0.0376256	0.306518
chr12	108409211	108410270	126.7	0.00870926	0.0373999	0.367737	0.999908
chr12	108441771	108442580	85.4883	-0.0117882	0.0390835	0.20393	0.94062
chr12	108457141	108457650	36.4528	-0.00182063	0.0371214	0.760495	0.999908
chr12	108468421	108468590	12.9981	-0.00231759	0.0375003	0.578425
chr12	108495121	108495190	6.9297	-0.00019387	0.0374456	0.960105
chr12	108511881	108512530	54.6244	0.00198794	0.03689	0.784097	0.999908
chr12	108514481	108517180	728.538	-0.0131489	0.0343001	0.452144	0.999908
chr12	108519691	108519830	12.8523	-0.00598224	0.0380723	0.117118
chr12	108527021	108527340	18.8146	-0.00120974	0.0373437	0.772265
chr12	108560381	108564000	909.134	-0.000483204	0.0320575	0.924039	0.999908
chr12	108566111	108566280	9.72586	-0.00547092	0.0379998	0.104349
chr12	108570691	108571130	20.9784	0.000269878	0.0372651	0.95156
chr12	108572451	108572630	6.27339	-0.000220938	0.0374653	0.947956
chr12	108587891	108588180	15.6573	-0.00104926	0.0373308	0.869743
chr12	108588991	108589480	22.3205	0.0013124	0.0372652	0.780038
chr12	108597671	108598430	39.3396	-0.00442744	0.0373509	0.495584	0.999908
chr12	108612141	108612540	19.0009	-0.000458268	0.0373012	0.919367
chr12	108617861	108618870	73.6331	0.00158044	0.0367251	0.846605	0.999908
chr12	108622371	108623450	69.1497	-0.00286491	0.0367727	0.71387	0.999908
chr12	108628431	108629020	31.5579	0.00456428	0.0376196	0.363496	0.999908
chr12	108629431	108630660	54.0674	0.000210298	0.0368211	0.961985	0.999908
chr12	108630931	108630940	3.25594	5.67193e-05	0.0375093	0.979663
chr12	108631811	108632580	44.4713	-0.00557565	0.0375618	0.396065	0.999908
chr12	108633731	108634660	18.1873	-0.000785388	0.0373143	0.856075
chr12	108635451	108636090	19.2307	-0.00609495	0.0380261	0.171462
chr12	108637131	108642300	678.575	-0.00899305	0.0340487	0.577119	0.999908
chr12	108643301	108645050	243.394	-0.0143775	0.0382875	0.291567	0.983103
chr12	108647321	108647450	7.87847	-0.00119339	0.0374599	0.695223
chr12	108647681	108647870	6.13959	-0.00301124	0.0376629	0.195488
chr12	108647981	108648040	3.72753	-0.00119165	0.037536	0.523068
chr12	108649601	108650330	28.771	-0.00790674	0.0384673	0.103977	0.816875
chr12	108652621	108652850	8.52897	0.000210624	0.0374438	0.942853
chr12	108664371	108668230	419.854	-0.00272849	0.0340254	0.858564	0.999908
chr12	108670371	108670500	7.13525	-0.00104701	0.0374745	0.705621
chr12	108684751	108686500	94.4788	-0.00240239	0.0365257	0.7855	0.999908
chr12	108686791	108686970	7.6777	-0.00290577	0.0376206	0.314837
chr12	108688991	108693450	2053.36	0.00833147	0.0313073	0.63999	0.999908
chr12	108693701	108694160	10.7701	-0.00304879	0.0376042	0.370193
chr12	108696401	108696850	21.2459	-0.00197536	0.0373688	0.649848
chr12	108697601	108697670	4.8106	-0.00105878	0.0375107	0.600778
chr12	108701701	108703250	115.514	-0.00345605	0.0363217	0.673688	0.999908
chr12	108703501	108703900	12.1784	-0.00161457	0.0374332	0.648785
chr12	108704571	108704880	11.2807	9.67504e-05	0.0373986	0.976641
chr12	108715541	108716020	21.5041	0.00596113	0.0379506	0.221764
chr12	108716811	108717520	16.9746	-0.000562435	0.0373454	0.904432
chr12	108721281	108721450	12.1403	-0.00438232	0.0377689	0.214552
chr12	108722231	108723710	63.9427	-0.00159584	0.036903	0.862051	0.999908
chr12	108724251	108725720	33.4378	0.00721961	0.0381334	0.208775	0.944836
chr12	108725851	108725870	3.13894	-0.000728249	0.0375294	0.663995
chr12	108728591	108728600	4.95548	-0.0016448	0.0375318	0.486687
chr12	108729141	108732870	2003.72	-0.0069762	0.030913	0.699969	0.999908
chr12	108734091	108735030	67.1092	0.0121698	0.0395913	0.128334	0.8555
chr12	108750351	108751140	44.1257	-0.00116335	0.0369913	0.861697	0.999908
chr12	108751611	108752970	145.477	0.00983033	0.0375169	0.364609	0.999908
chr12	108761661	108761900	8.51751	-0.00126114	0.0374585	0.683331
chr12	108768781	108768990	7.71719	-0.0011686	0.0374798	0.667387
chr12	108770391	108770610	9.46723	-0.00337032	0.0376261	0.296788
chr12	108772301	108772380	5.27616	-0.000195395	0.0374803	0.937228
chr12	108772931	108774940	568.448	0.00386458	0.0332307	0.806966	0.999908
chr12	108776791	108777870	69.5304	0.00648062	0.0375157	0.405275	0.999908
chr12	108783131	108783560	16.0189	-0.00264915	0.0374943	0.434001
chr12	108783821	108785200	74.6875	0.0137713	0.0402087	0.115647	0.835501
chr12	108788521	108788650	4.90001	-0.00219841	0.0375827	0.338881
chr12	108793911	108794230	10.6182	-0.00289125	0.0375598	0.406098
chr12	108798641	108799150	20.3461	-0.000838255	0.0373381	0.830974
chr12	108801761	108805350	421.883	-0.0166065	0.0379172	0.282842	0.981216
chr12	108824151	108824540	26.9683	-0.00107364	0.037186	0.949293
chr12	108825401	108828250	258.392	0.00444402	0.0358127	0.703138	0.999908
chr12	108832621	108834830	259.997	-0.0269126	0.0479503	0.0770532	0.759803
chr12	108836421	108836540	5.70856	0.000738348	0.0374784	0.758917
chr12	108837401	108837460	5.84402	-0.00126272	0.0374957	0.629847
chr12	108837701	108840940	357.228	-0.130815	0.112309	0.00753771	0.281938
chr12	108845931	108847120	99.0207	0.00521041	0.0368761	0.555935	0.999908
chr12	108849051	108849480	26.6067	0.00248486	0.0373029	0.868658
chr12	108849731	108849880	9.21193	-0.000629599	0.0374266	0.785747
chr12	108850981	108851060	5.61586	-0.00170424	0.0375275	0.582016
chr12	108853891	108854720	34.6372	0.000481949	0.0371333	0.943701	0.999908
chr12	108855821	108859160	779.454	0.0156647	0.0358263	0.373391	0.999908
chr12	108859441	108859830	17.2377	0.00357173	0.0376009	0.357874
chr12	108884561	108884660	8.32118	-0.000696388	0.0374347	0.818977
chr12	108890351	108890460	10.9317	-0.00089354	0.0374023	0.7968
chr12	108910351	108910690	10.3815	0.000537961	0.0373999	0.87674
chr12	108950961	108951400	17.7366	-0.000975581	0.0373413	0.824536
chr12	108955261	108955520	10.3114	-0.00110606	0.0374327	0.745851
chr12	108967951	108968060	9.72715	-0.00243357	0.0375407	0.43836
chr12	108972341	108972600	5.53447	-0.0019341	0.0375477	0.441037
chr12	109020291	109021510	280.985	0.0140481	0.0377647	0.332693	0.996552
chr12	109052071	109053700	202.292	-0.00150131	0.0352764	0.899836	0.999908
chr12	109092801	109093900	202.582	0.0226926	0.0441608	0.110348	0.826893
chr12	109097011	109099100	1064.69	-0.0175475	0.0346909	0.348404	0.999749
chr12	109109841	109110570	20.8087	0.00199989	0.0373661	0.654068
chr12	109110821	109112110	237.774	0.0295839	0.0508424	0.0611933	0.706931
chr12	109113141	109113300	7.07235	-0.00355962	0.0377074	0.19655
chr12	109115211	109116790	320.163	-0.00353467	0.03466	0.797496	0.999908
chr12	109125081	109125090	3.52337	0.00064487	0.0375201	0.729331
chr12	109131281	109131430	5.63173	-0.00208083	0.0375499	0.516808
chr12	109134251	109134400	12.2041	-0.00244124	0.0374832	0.523979
chr12	109147791	109148350	29.6544	-0.00207199	0.0372523	0.697667	0.999908
chr12	109153941	109155560	469.263	0.00591504	0.0343185	0.686856	0.999908
chr12	109182091	109182520	20.6894	0.00315721	0.0375161	0.447963
chr12	109225181	109225840	64.0286	-0.0012322	0.0367217	0.86441	0.999908
chr12	109264091	109264690	34.2114	0.000673661	0.0370897	0.911069	0.999908
chr12	109288671	109288830	8.69747	0.0014615	0.0374663	0.722826
chr12	109289591	109289960	15.391	0.00104199	0.037368	0.795142
chr12	109290781	109292520	632.622	-0.00140844	0.0327506	0.917391	0.999908
chr12	109292891	109293030	8.90729	-0.0039389	0.0377277	0.217526
chr12	109308841	109310600	195.932	0.0189587	0.0413279	0.165822	0.903441
chr12	109329661	109329980	14.5116	0.0014181	0.0374189	0.697049
chr12	109331711	109331870	9.48533	-0.0008264	0.0374363	0.80356
chr12	109359491	109359560	7.24284	-0.00229325	0.0375382	0.46895
chr12	109385351	109385790	31.6365	0.00192448	0.0372007	0.740392	0.999908
chr12	109387481	109387830	27.8927	0.00205455	0.0372801	0.881645
chr12	109393731	109394170	38.821	0.000520793	0.0370837	0.905831	0.999908
chr12	109427941	109428520	75.662	0.00231967	0.0366333	0.796675	0.999908
chr12	109432841	109433380	31.4013	-0.00255473	0.0372902	0.633464	0.999908
chr12	109433491	109433690	6.82239	-0.00337668	0.0376848	0.213781
chr12	109433831	109433970	12.3932	-0.00555077	0.0379669	0.151961
chr12	109440691	109441340	41.5261	-0.00448303	0.0373668	0.48286	0.999908
chr12	109457751	109458180	13.0163	0.00420221	0.0377147	0.285325
chr12	109458661	109459150	26.4336	-0.00518659	0.0377333	0.308142
chr12	109461321	109464990	881.134	-0.330924	0.0710968	1.5323e-07	0.000170569
chr12	109476041	109478220	388.793	-0.0117863	0.0357344	0.44447	0.999908
chr12	109518641	109519550	92.7067	-0.0114057	0.0388772	0.211121	0.947334
chr12	109522471	109523900	181.515	0.00532425	0.0358965	0.65191	0.999908
chr12	109553671	109553690	3.60437	-0.000571834	0.0375056	0.791336
chr12	109554091	109554300	7.07483	-0.00092819	0.0374667	0.756901
chr12	109555891	109556230	14.232	-0.000355965	0.0373654	0.934273
chr12	109572601	109574420	597.934	-0.0340679	0.0483828	0.096787	0.804838
chr12	109597271	109598680	146.526	0.00248739	0.0358414	0.810739	0.999908
chr12	109603121	109603210	5.96577	0.000124654	0.0374601	0.964715
chr12	109605001	109607510	462.735	0.00564912	0.0338867	0.730659	0.999908
chr12	109611431	109611490	5.1983	-0.000537306	0.0374911	0.843936
chr12	109613061	109614520	73.9042	-0.00492451	0.0372588	0.507121	0.999908
chr12	109617381	109618500	48.6215	-0.00471291	0.0373387	0.487622	0.999908
chr12	109621621	109622750	151.063	0.0184025	0.0417674	0.1327	0.862514
chr12	109624821	109626910	161.282	0.304554	0.133553	0.000713519	0.0728583
chr12	109632471	109632600	6.9848	0.00127855	0.0374753	0.661091
chr12	109637461	109637790	16.2741	0.00231572	0.0374624	0.557636
chr12	109645291	109645440	8.14068	-7.44504e-05	0.0374262	0.95578
chr12	109652671	109653280	31.6131	0.0048809	0.037615	0.374296	0.999908
chr12	109656751	109657040	13.7242	-0.00490798	0.0378247	0.219865
chr12	109670751	109671160	20.1961	-0.000878104	0.03731	0.794132
chr12	109672691	109672880	9.11409	0.000235854	0.0374193	0.942274
chr12	109674001	109674120	6.47194	-0.000394642	0.0374579	0.88481
chr12	109676641	109679520	329.125	-0.00753262	0.0355723	0.577401	0.999908
chr12	109680541	109680830	12.2685	0.000393846	0.037385	0.912889
chr12	109695741	109696480	74.8378	-0.524305	0.177909	0.000118337	0.0214019
chr12	109696951	109697060	6.33864	-0.00245112	0.0375857	0.346064
chr12	109698111	109698240	6.37575	-0.00198494	0.0375417	0.378749
chr12	109706671	109707600	102.46	0.00355747	0.0364231	0.628026	0.999908
chr12	109710481	109710920	32.7811	-0.00546888	0.0377006	0.335084	0.997514
chr12	109712071	109712500	16.5805	-0.00330019	0.0375352	0.426911
chr12	109713031	109715720	1069.27	0.0211356	0.0364738	0.261324	0.973973
chr12	109715841	109721630	601.807	-0.0065481	0.0337365	0.679249	0.999908
chr12	109722431	109724300	215.284	0.0131583	0.038258	0.301239	0.987327
chr12	109725121	109728240	793.509	-0.00897605	0.0336332	0.584228	0.999908
chr12	109729251	109730100	67.4441	-0.000882332	0.0366909	0.919194	0.999908
chr12	109731651	109733150	61.5096	0.0150817	0.0411712	0.0622807	0.709793
chr12	109734251	109734980	44.3099	0.00228334	0.0370215	0.745701	0.999908
chr12	109735261	109735320	4.76528	3.73577e-05	0.0374806	0.914227
chr12	109735971	109737380	178.59	0.00295767	0.0355715	0.800036	0.999908
chr12	109737501	109738020	32.9504	0.00472194	0.0375422	0.412944	0.999908
chr12	109739751	109740080	19.8861	0.00248753	0.0373813	0.574953
chr12	109742241	109742380	11.4656	-0.00415098	0.0377115	0.264395
chr12	109758351	109759820	62.8465	-0.000469981	0.036679	0.982054	0.999908
chr12	109764281	109764400	9.15415	0.00124042	0.0374406	0.705301
chr12	109770231	109771140	28.6405	0.00269447	0.0373012	0.601181	0.999908
chr12	109775001	109775850	77.0574	-0.00130944	0.036586	0.919709	0.999908
chr12	109777731	109777750	4.28583	-0.000389159	0.0374912	0.862695
chr12	109779601	109779720	6.83555	-0.000156566	0.0374574	0.953016
chr12	109782981	109783370	17.8635	-0.00127974	0.0373325	0.76908
chr12	109798001	109798110	9.25119	-0.000413596	0.0374153	0.898553
chr12	109805181	109805940	65.4976	-0.00893023	0.0381837	0.271541	0.976973
chr12	109814851	109814970	8.46417	-0.00231565	0.037523	0.482243
chr12	109819051	109819450	24.994	-0.00326635	0.0374147	0.501846
chr12	109823301	109823340	3.59776	-5.20732e-05	0.0374993	0.978226
chr12	109833081	109833880	51.1408	0.00865577	0.0382381	0.247542	0.967234
chr12	109840541	109840930	16.4993	-0.000203281	0.0373103	0.953682
chr12	109845081	109846020	147.473	0.0144647	0.0396142	0.210364	0.946084
chr12	109853101	109853430	24.3053	0.00634449	0.0380274	0.192912
chr12	109871901	109872250	13.1821	-0.00117722	0.0374041	0.730661
chr12	109877651	109878390	42.67	-0.00366093	0.0372401	0.569871	0.999908
chr12	109879121	109881180	468.792	0.026599	0.0454911	0.127356	0.854652
chr12	109889181	109890570	151.858	0.0196967	0.0429165	0.102525	0.81432
chr12	109890731	109891080	16.6803	-0.00351986	0.037555	0.410968
chr12	109899821	109901250	321.743	-0.00382591	0.0351462	0.769063	0.999908
chr12	109910991	109911200	21.2898	-0.00433657	0.0375683	0.395684
chr12	109912951	109913000	4.57346	0.000427917	0.0374905	0.849713
chr12	109927611	109927840	20.0499	-0.010082	0.0392824	0.0276985
chr12	109945041	109945450	33.392	-0.00471894	0.0375209	0.416547	0.999908
chr12	109946671	109946730	6.35833	-0.00279237	0.0376133	0.299898
chr12	109947441	109947850	27.483	-0.00451116	0.0375886	0.432533
chr12	109949041	109949290	16.1524	-0.00758029	0.0384767	0.065562
chr12	109951801	109952190	16.6283	-0.00157466	0.0373851	0.68833
chr12	109967841	109967860	4.1191	0.000298122	0.037496	0.893371
chr12	109989601	109989830	9.17989	-0.00115876	0.0374632	0.693589
chr12	109995301	109996960	352.764	0.0231874	0.0429565	0.143773	0.877863
chr12	109998511	110000380	498.803	0.0042122	0.0337502	0.771892	0.999908
chr12	110002481	110003380	71.8858	0.00286424	0.0368013	0.720249	0.999908
chr12	110023081	110025490	509.698	-0.00816819	0.034409	0.59653	0.999908
chr12	110036711	110036830	7.85038	0.00171024	0.0375025	0.55226
chr12	110042911	110043810	54.6494	0.0128391	0.0400034	0.0961263	0.8041
chr12	110047751	110049260	280.304	0.0094259	0.0359144	0.496788	0.999908
chr12	110055501	110055960	18.1581	-0.00230497	0.0374296	0.575729
chr12	110059771	110060860	103.908	0.00333451	0.0367457	0.690951	0.999908
chr12	110072921	110074220	148.741	0.00295592	0.0359965	0.783178	0.999908
chr12	110099951	110100780	91.5745	0.0131941	0.0397326	0.153786	0.891307
chr12	110102311	110102650	33.4966	-0.000446325	0.0370849	0.936165	0.999908
chr12	110123631	110125450	652.668	0.0230729	0.0410648	0.18541	0.924733
chr12	110179441	110179520	4.39259	-0.000415358	0.037493	0.867102
chr12	110199311	110200290	83.6334	0.0129783	0.0396597	0.158298	0.895152
chr12	110223831	110225150	130.851	-0.00654703	0.0368285	0.516967	0.999908
chr12	110233401	110233420	3.6005	6.90876e-05	0.037509	0.973221
chr12	110245601	110245720	6.39448	0.000724288	0.0374643	0.778925
chr12	110248091	110248330	8.11046	0.00168934	0.0374886	0.572992
chr12	110249191	110250640	108.216	0.00482252	0.0365704	0.621639	0.999908
chr12	110266441	110268020	379.539	-0.00797894	0.0351121	0.583206	0.999908
chr12	110269471	110271630	161.922	-0.00790415	0.0367812	0.487947	0.999908
chr12	110277631	110277810	10.152	0.00176834	0.0374961	0.549865
chr12	110279701	110283860	1549.11	0.0689788	0.0718439	0.025318	0.503798
chr12	110284481	110284490	3.7809	-0.00029485	0.0375019	0.882438
chr12	110316661	110317080	20.2222	-0.0015514	0.0373316	0.730019
chr12	110318091	110318140	4.7326	-9.15782e-05	0.0374945	0.964024
chr12	110330701	110330840	11.4255	-0.00218954	0.0374992	0.527013
chr12	110338921	110339050	9.19808	-0.00107813	0.0374461	0.730605
chr12	110349471	110350060	11.8979	-0.00106097	0.0374179	0.758932
chr12	110353271	110353460	4.97463	-0.000516147	0.0374962	0.811364
chr12	110355151	110355300	7.23569	-0.00295006	0.0376202	0.302807
chr12	110358331	110358850	24.0967	-0.00272346	0.0373729	0.640942
chr12	110367221	110367470	10.4724	-0.00168784	0.0374741	0.595542
chr12	110384361	110384470	6.28843	-0.000846742	0.0374735	0.751791
chr12	110402411	110404500	412.665	0.0089637	0.0354654	0.559427	0.999908
chr12	110431081	110432060	170.739	0.00777929	0.0368882	0.242647	0.964734
chr12	110449281	110450940	396.083	0.00057303	0.033661	0.973638	0.999908
chr12	110467721	110469760	1074.64	-0.0258679	0.0400661	0.176256	0.915413
chr12	110486721	110486810	8.54832	-0.000365929	0.0374285	0.914276
chr12	110501051	110502670	468.98	0.0018735	0.0333753	0.896584	0.999908
chr12	110512221	110513090	49.9189	0.00251192	0.0370124	0.725081	0.999908
chr12	110528401	110528560	7.47177	-0.000893289	0.0374542	0.776397
chr12	110530601	110530760	8.4234	0.00179382	0.0374928	0.562591
chr12	110531481	110532810	123.93	0.0102777	0.0380161	0.317396	0.99221
chr12	110543181	110544160	104.534	0.0101777	0.038161	0.292697	0.983609
chr12	110552121	110552750	52.31	0.000796509	0.0368702	0.947751	0.999908
chr12	110555261	110555960	23.2498	-0.00167677	0.0373065	0.723729
chr12	110560841	110561610	45.4547	0.0141065	0.0408946	0.0450059	0.635779
chr12	110564071	110564150	5.01057	0.000157737	0.0374891	0.94139
chr12	110566431	110566940	18.9735	0.000538239	0.0373039	0.965171
chr12	110577911	110578700	16.2456	0.00121514	0.0373789	0.763391
chr12	110581831	110584010	668.61	0.0331042	0.0514628	0.0736446	0.751099
chr12	110590921	110591330	12.4487	-0.000383023	0.0373979	0.928664
chr12	110591551	110591560	3.79117	-0.000155231	0.0374995	0.939106
chr12	110600401	110600490	6.85643	-0.000688178	0.0374697	0.769958
chr12	110602111	110602720	42.9663	0.00258912	0.0371051	0.721407	0.999908
chr12	110613421	110614860	506.132	0.0197057	0.0388915	0.242403	0.964734
chr12	110638751	110642820	379.903	0.00484335	0.0343341	0.727895	0.999908
chr12	110647181	110647280	7.97038	-0.00270546	0.037582	0.364013
chr12	110647701	110647720	5.06952	-0.000847405	0.037483	0.725694
chr12	110648621	110648750	9.68872	0.000502323	0.0374087	0.883616
chr12	110649191	110650010	97.1698	-0.00858242	0.0377078	0.348781	0.999749
chr12	110658351	110659500	103.857	0.00641615	0.0370507	0.467171	0.999908
chr12	110688481	110689960	158.884	-0.00147107	0.0356569	0.896926	0.999908
chr12	110698201	110698850	42.6663	-0.00275471	0.0371159	0.670005	0.999908
chr12	110699161	110699350	7.6948	-0.00367879	0.037723	0.180197
chr12	110699851	110700040	9.92453	-0.00191991	0.0374659	0.580933
chr12	110733321	110733340	3.95878	0.000510916	0.0375124	0.76293
chr12	110734031	110734250	7.97745	0.00113897	0.0374606	0.703786
chr12	110738651	110739060	14.0356	-0.000572328	0.0373561	0.866287
chr12	110739651	110740160	12.5123	-0.00529047	0.0379468	0.131967
chr12	110741321	110744390	813.155	0.0181824	0.0374305	0.287605	0.981708
chr12	110745041	110745320	14.4794	-0.00492192	0.0378313	0.204457
chr12	110756831	110756970	4.8778	-0.000686354	0.0374942	0.693789
chr12	110772841	110773490	58.0152	0.0109447	0.0390779	0.166027	0.903457
chr12	110783951	110784690	38.0165	-0.00473549	0.0374851	0.430164	0.999908
chr12	110811471	110811980	17.8257	-0.00533336	0.0378867	0.203859
chr12	110813051	110813930	79.7201	-0.013621	0.0400008	0.135365	0.866173
chr12	110815031	110815180	7.15542	-0.0013094	0.0374934	0.625782
chr12	110816811	110817050	12.6871	0.00210806	0.0374596	0.5178
chr12	110823481	110823770	17.7874	-0.00194586	0.0373817	0.659186
chr12	110826521	110827250	71.5399	-0.00316281	0.0367937	0.710036	0.999908
chr12	110844701	110845380	30.5168	0.00568161	0.0378104	0.305122	0.989023
chr12	110846651	110847440	68.0783	0.00383407	0.0369212	0.632352	0.999908
chr12	110853681	110854160	35.2882	-0.00263234	0.0372055	0.655289	0.999908
chr12	110856691	110856930	7.99679	-0.000202762	0.0374463	0.942514
chr12	110860831	110861220	13.5791	0.00225015	0.0374688	0.533054
chr12	110862171	110862810	27.3742	0.00805164	0.0384454	0.137523
chr12	110878511	110878870	19.6656	-0.00523311	0.0378118	0.299712
chr12	110887681	110888460	137.814	0.00449206	0.0364016	0.626637	0.999908
chr12	110893051	110893440	9.72501	-5.37262e-07	0.0374116	0.996066
chr12	110894291	110894980	64.1697	0.0225166	0.0470112	0.0149909	0.401896
chr12	110917681	110917820	4.9892	-0.00128213	0.0375466	0.481251
chr12	110921411	110921500	5.89067	-0.000938486	0.037477	0.726914
chr12	111024141	111024620	33.0814	-0.00732416	0.0381317	0.21337	0.94842
chr12	111030081	111030210	9.75857	-0.000705453	0.0374288	0.825932
chr12	111033411	111036230	134.044	0.0256622	0.0485774	0.0431661	0.628104
chr12	111057451	111058270	47.6405	-0.00202336	0.0370159	0.781176	0.999908
chr12	111068201	111068720	44.1749	-0.000582919	0.0370236	0.970592	0.999908
chr12	111137981	111138470	62.9428	-0.00378531	0.0369881	0.595347	0.999908
chr12	111166681	111167290	47.5247	-5.9192e-05	0.0369371	0.893039	0.999908
chr12	111175101	111176120	85.229	0.00211703	0.0366617	0.803381	0.999908
chr12	111180871	111181780	61.4627	-0.00189842	0.0368148	0.80315	0.999908
chr12	111193171	111194580	120.36	0.0170289	0.0419406	0.0822943	0.776482
chr12	111201191	111201250	6.33911	-0.00195859	0.0375254	0.474271
chr12	111212321	111212460	12.0327	0.00126817	0.0374099	0.728273
chr12	111248511	111248520	4.17585	9.2852e-05	0.0374906	0.967545
chr12	111267341	111267410	6.2423	-0.000583733	0.0374688	0.835997
chr12	111274751	111275240	23.7424	-0.0022494	0.0373343	0.632182
chr12	111285171	111285840	31.4712	-0.00051502	0.0371484	0.933044	0.999908
chr12	111287011	111288100	143.049	-0.0121068	0.0385237	0.273789	0.978275
chr12	111298151	111299430	76.0195	-0.00487012	0.0369683	0.556992	0.999908
chr12	111313591	111314210	65.316	0.00767797	0.0377544	0.346871	0.999749
chr12	111322281	111323040	35.0469	0.00149351	0.0370861	0.806557	0.999908
chr12	111331261	111331480	16.4714	0.00157811	0.0373666	0.721947
chr12	111367641	111369830	450.126	0.00581833	0.0340934	0.702032	0.999908
chr12	111387011	111387080	6.00841	-0.00108494	0.0374831	0.662391
chr12	111396581	111397750	143.633	0.00742923	0.036705	0.508087	0.999908
chr12	111402881	111403840	59.671	-0.00126167	0.0368123	0.864896	0.999908
chr12	111404541	111407480	703.561	-0.00808488	0.0334251	0.617446	0.999908
chr12	111409331	111413990	238.835	0.00748675	0.0359863	0.558969	0.999908
chr12	111429951	111430100	5.98713	-0.00226283	0.0375618	0.38385
chr12	111434801	111435290	21.4147	-0.00158664	0.0373304	0.721795
chr12	111436081	111436210	5.47891	4.35904e-06	0.0374686	0.983102
chr12	111438021	111438090	6.33626	4.7107e-05	0.0374592	0.901397
chr12	111438271	111438820	15.1252	-0.00253377	0.0374852	0.508392
chr12	111444851	111445410	19.7498	-0.0034468	0.0375345	0.445908
chr12	111446461	111446600	6.5674	-0.0027488	0.0376047	0.307352
chr12	111451681	111452100	33.289	0.00526634	0.0376439	0.380109	0.999908
chr12	111453191	111453270	5.43925	-0.00045966	0.0374778	0.847758
chr12	111529511	111529720	27.2356	-0.00258692	0.0372869	0.62548
chr12	111557711	111558200	13.7969	0.00227612	0.0374715	0.546482
chr12	111560331	111561120	27.2187	8.47125e-05	0.0371872	0.983889
chr12	111570761	111570910	6.62826	-0.000143369	0.0374545	0.957488
chr12	111594371	111594410	4.84002	-0.000562001	0.0374851	0.711675
chr12	111597041	111600430	991.576	-0.002388	0.0314368	0.880186	0.999908
chr12	111606051	111607690	140.778	0.0168752	0.041305	0.125428	0.852589
chr12	111633951	111633970	3.83749	-0.000402207	0.0375035	0.843195
chr12	111635421	111637340	211.274	-0.031016	0.053292	0.0439893	0.63141
chr12	111638671	111638800	11.1671	0.000578046	0.0374202	0.837421
chr12	111642521	111642630	6.98212	-0.00167783	0.0375096	0.542674
chr12	111673651	111673740	7.84254	-0.000585316	0.0374334	0.850403
chr12	111685061	111686840	381.722	0.00474028	0.0340812	0.748127	0.999908
chr12	111714811	111716070	260.664	-0.0165632	0.0395246	0.206977	0.943663
chr12	111753091	111753670	51.1204	-0.00823754	0.0381363	0.26429	0.974797
chr12	111754801	111754950	5.46605	0.000162757	0.0374763	0.948281
chr12	111757331	111758660	71.201	-0.0030907	0.0367871	0.709714	0.999908
chr12	111766211	111768000	316.032	0.0119554	0.0365282	0.376918	0.999908
chr12	111788191	111788500	18.3679	0.00364216	0.0375504	0.413512
chr12	111812841	111813700	137.252	0.00889671	0.0372548	0.418017	0.999908
chr12	111819721	111820200	19.5351	2.10686e-05	0.0372934	0.941817
chr12	111824471	111824750	12.4896	0.000226273	0.0373809	0.95113
chr12	111841051	111843230	350.869	0.00102991	0.0343953	0.942841	0.999908
chr12	111868341	111869060	25.9833	0.00920587	0.0389083	0.0632312
chr12	111937561	111937580	3.1826	-0.000626515	0.0375257	0.861729
chr12	111945141	111945500	29.4198	0.00213291	0.0372601	0.686175	0.999908
chr12	112012311	112014740	784.424	-0.0129642	0.034015	0.457027	0.999908
chr12	112084151	112084530	9.0705	8.67718e-05	0.037436	0.976231
chr12	112107701	112109970	397.558	-0.0296765	0.0474078	0.100198	0.810744
chr12	112112021	112112180	9.51888	-0.00331105	0.0376397	0.296026
chr12	112116221	112117560	290.297	0.00416768	0.0350282	0.715312	0.999908
chr12	112121601	112122440	68.2322	0.000732735	0.0366439	0.937559	0.999908
chr12	112124981	112126590	606.911	-0.0180322	0.037185	0.304886	0.989023
chr12	112148221	112148530	12.3371	-0.00470091	0.0378098	0.201325
chr12	112161881	112161980	4.77356	-0.000867583	0.0375007	0.704243
chr12	112162871	112163050	8.46892	-0.000745759	0.0374534	0.798032
chr12	112182041	112184160	497.241	0.0256566	0.0428548	0.142013	0.8759
chr12	112185301	112186080	27.8458	0.000937178	0.0372148	0.856881
chr12	112198111	112198600	40.7059	-0.00341735	0.0371955	0.604873	0.999908
chr12	112236321	112236990	22.6781	-0.00742695	0.0383607	0.103567
chr12	112261741	112261800	5.45805	0.00123532	0.0375095	0.602078
chr12	112283241	112284030	24.7547	0.000562348	0.0372238	0.905864
chr12	112322601	112322910	8.48734	8.69941e-05	0.0374361	0.962706
chr12	112347811	112347830	3.13652	-0.000875374	0.0375293	0.620947
chr12	112368141	112368150	3.49972	-0.000752247	0.0375164	0.703002
chr12	112368961	112369220	13.2795	-0.00454973	0.037767	0.251454
chr12	112380491	112383080	585.282	0.00714327	0.0339193	0.646532	0.999908
chr12	112387051	112388020	104.622	0.00193841	0.0362528	0.859772	0.999908
chr12	112403761	112404860	21.8374	6.48889e-05	0.0372617	0.849263
chr12	112408721	112410230	216.168	0.00189299	0.0351654	0.848297	0.999908
chr12	112411631	112411940	14.4365	-0.000182703	0.0373839	0.958049
chr12	112418091	112420060	531.311	0.0293865	0.0453917	0.12461	0.851073
chr12	112436481	112437010	25.4644	0.00477596	0.0376739	0.325476
chr12	112440321	112440420	6.61038	-0.00109867	0.0374791	0.705322
chr12	112450941	112450960	5.24898	-0.0013032	0.0375065	0.580418
chr12	112455931	112456670	60.4732	0.00487401	0.0373168	0.471675	0.999908
chr12	112459101	112459110	4.46102	0.000654898	0.0374919	0.781567
chr12	112462721	112462900	13.8869	0.00274404	0.0375145	0.465631
chr12	112473191	112473320	8.5229	-0.00213881	0.0375292	0.480392
chr12	112482711	112483260	21.1837	0.00409268	0.0376478	0.327582
chr12	112497061	112497940	84.169	-0.000208301	0.0365071	0.98814	0.999908
chr12	112513121	112514080	62.6617	-0.00182976	0.0369755	0.792116	0.999908
chr12	112524771	112524890	8.45743	0.00143351	0.0374797	0.581315
chr12	112538121	112538390	20.8059	-0.0069855	0.0382824	0.099859
chr12	112541901	112542400	44.5656	0.00856285	0.0384055	0.198938	0.936518
chr12	112543791	112544240	25.2887	0.00396565	0.0375463	0.445594
chr12	112557901	112558810	112.983	0.00898169	0.0375766	0.38861	0.999908
chr12	112559941	112560010	9.38155	-0.00128353	0.037449	0.689073
chr12	112576991	112578870	272.608	0.15879	0.125258	0.00556093	0.240823
chr12	112579191	112579250	5.95581	-0.00126798	0.0374948	0.629482
chr12	112598771	112599120	21.9301	0.00169958	0.0373303	0.70946
chr12	112602041	112602560	37.0802	0.00460377	0.0375205	0.422766	0.999908
chr12	112611421	112612780	376.986	0.037408	0.0570648	0.0566549	0.692172
chr12	112615331	112615490	10.0014	-0.00126292	0.0374288	0.711689
chr12	112616641	112617390	65.6064	0.00235547	0.0368447	0.804397	0.999908
chr12	112664731	112664910	21.2512	-0.000668113	0.0372718	0.880499
chr12	112711051	112711730	121.661	-0.00422712	0.0364344	0.67213	0.999908
chr12	112715651	112716900	196.317	0.00888379	0.0369141	0.44646	0.999908
chr12	112777331	112778160	137.175	0.0317353	0.0569404	0.0170333	0.424269
chr12	112788011	112788470	38.3708	-0.00876018	0.0385298	0.180456	0.92095
chr12	112791301	112792250	71.7679	0.0061249	0.0373202	0.449051	0.999908
chr12	112797891	112798710	46.3894	-0.00866547	0.0383576	0.203166	0.940188
chr12	112812741	112812830	14.2293	0.00165133	0.0374007	0.674214
chr12	112822171	112822470	32.8881	0.000151631	0.0371118	0.97963	0.999908
chr12	112843271	112843620	35.9481	-0.00162399	0.0370841	0.794772	0.999908
chr12	112848761	112849330	52.7064	-0.00312434	0.0370781	0.653349	0.999908
chr12	112855541	112855640	10.9103	-0.00125635	0.0374274	0.713995
chr12	112891461	112891530	8.17266	0.00134671	0.0375039	0.591832
chr12	112891701	112891920	15.9526	0.000596683	0.0373839	0.87102
chr12	112900461	112900600	12.7555	-0.00100958	0.0373772	0.808306
chr12	112905841	112905920	5.77922	-8.18176e-05	0.037466	0.972776
chr12	112906881	112906900	6.36977	0.000132544	0.0374642	0.959093
chr12	112932841	112932910	6.92304	0.00015255	0.0374497	0.97007
chr12	112938061	112939080	91.261	-0.0010007	0.0363986	0.898147	0.999908
chr12	112971311	112971550	20.3896	-0.00408601	0.037597	0.354466
chr12	112978491	112978510	6.17576	-0.00394883	0.0377625	0.155909
chr12	112992801	112993090	26.3873	0.00209449	0.037264	0.486847
chr12	113007281	113007560	18.879	-0.00512998	0.0378735	0.19106
chr12	113030751	113031270	73.5145	0.0103758	0.0385572	0.232947	0.961589
chr12	113048591	113049100	35.9213	0.00567598	0.0377182	0.33048	0.995526
chr12	113050191	113050280	7.70372	-0.00325941	0.0376405	0.290435
chr12	113056301	113057920	126.82	0.0167437	0.0410407	0.142397	0.876363
chr12	113065061	113065670	49.1735	0.00357942	0.0370586	0.625957	0.999908
chr12	113066951	113067220	12.8391	-0.000758354	0.0373735	0.746248
chr12	113071181	113071850	26.1598	0.00285027	0.0373443	0.583039
chr12	113097441	113097450	3.25278	-0.00124956	0.0375397	0.508438
chr12	113097561	113098980	185.095	-0.0121601	0.0377985	0.332964	0.996645
chr12	113116981	113117210	14.2272	-0.00347614	0.0375698	0.387994
chr12	113120011	113120940	47.9189	0.00449457	0.0373093	0.500339	0.999908
chr12	113130141	113131000	45.6043	-0.0113132	0.0394286	0.105901	0.819407
chr12	113131701	113131710	4.82771	-0.00037577	0.0374773	0.896321
chr12	113135341	113136340	50.9434	-0.005199	0.0373053	0.495933	0.999908
chr12	113142091	113143190	105.532	-0.0135029	0.0395421	0.186985	0.925856
chr12	113149151	113150480	280.794	-0.0111283	0.0366766	0.421934	0.999908
chr12	113152661	113153850	203.837	0.00286729	0.0352677	0.8117	0.999908
chr12	113154201	113155140	61.2993	-0.00341719	0.0369334	0.658562	0.999908
chr12	113161401	113162830	89.5291	0.0176564	0.0423674	0.0733128	0.750447
chr12	113174331	113175280	54.2608	-0.0032925	0.0370122	0.655413	0.999908
chr12	113184351	113186680	609.201	0.00304971	0.0328347	0.846685	0.999908
chr12	113187361	113187730	13.4208	-0.000452064	0.0373654	0.958663
chr12	113190761	113191150	26.1625	-0.00624567	0.0379328	0.244093
chr12	113192161	113192170	4.70062	-0.00165856	0.0375388	0.486249
chr12	113193681	113194500	41.1802	-4.93678e-05	0.0370457	0.966586	0.999908
chr12	113196701	113197470	76.109	0.00815221	0.0377437	0.355902	0.999908
chr12	113204281	113204920	26.3151	0.0030011	0.0373657	0.563233
chr12	113206161	113206570	21.7227	-0.00440864	0.0376524	0.338365
chr12	113220451	113223710	1429.57	-0.00276249	0.0315662	0.867246	0.999908
chr12	113228731	113229550	49.9217	-0.00716225	0.0378834	0.314115	0.991642
chr12	113230901	113231230	15.7212	-0.00623337	0.0380964	0.125795
chr12	113231631	113232060	15.978	-0.00315975	0.0375706	0.394804
chr12	113232701	113233430	31.9428	-0.00936146	0.0388214	0.122402	0.847172
chr12	113239341	113240540	128.109	0.00281086	0.0361261	0.798752	0.999908
chr12	113241541	113242240	32.0466	-0.000494808	0.0371236	0.930341	0.999908
chr12	113243441	113247490	739.559	-0.00269909	0.0330506	0.865844	0.999908
chr12	113259021	113260490	148.408	0.0268151	0.0499995	0.0361455	0.586663
chr12	113271951	113272260	10.3099	-0.00208388	0.0374978	0.521359
chr12	113294481	113295040	24.4446	0.00428873	0.0375623	0.39475
chr12	113299061	113299070	4.26892	9.88287e-05	0.0374915	0.972992
chr12	113303121	113303490	16.739	-0.00357759	0.0375736	0.39242
chr12	113312421	113312970	48.1869	0.00321111	0.0370752	0.64375	0.999908
chr12	113334461	113335720	277.027	0.018067	0.0397217	0.226455	0.957811
chr12	113357981	113360090	639.893	-0.00651601	0.0332821	0.673201	0.999908
chr12	113360211	113360410	7.05775	-0.00136822	0.0374838	0.655961
chr12	113366951	113367100	7.09131	-0.0044629	0.0378446	0.118664
chr12	113380741	113381960	149.772	-0.0027774	0.0358132	0.822733	0.999908
chr12	113393161	113393240	5.27757	-0.0011397	0.0374998	0.644498
chr12	113396921	113397720	24.2077	-0.00494172	0.0376853	0.328813
chr12	113403431	113404460	131.563	0.0358544	0.0634974	0.0147189	0.398797
chr12	113408111	113408130	3.53343	-0.000162049	0.0375065	0.929686
chr12	113409821	113410000	11.7567	0.0020505	0.0374762	0.554173
chr12	113421811	113423070	179.517	0.0066773	0.0361491	0.577345	0.999908
chr12	113425151	113426140	41.3998	-0.000920994	0.0370277	0.878914	0.999908
chr12	113432861	113433830	61.8802	-0.00132867	0.0367687	0.860013	0.999908
chr12	113439501	113440150	45.9933	-0.00152194	0.0369507	0.824477	0.999908
chr12	113461831	113463690	109.66	-0.00469821	0.0366796	0.621525	0.999908
chr12	113464251	113467080	126.945	0.0154514	0.0402265	0.18436	0.924363
chr12	113467361	113467370	3.41971	-0.00155748	0.0375483	0.451446
chr12	113467501	113468600	27.5264	-0.00535207	0.0376997	0.336028
chr12	113470511	113472460	60.8244	-0.00533096	0.0372266	0.49071	0.999908
chr12	113475771	113476900	77.2851	0.00183328	0.0365727	0.833337	0.999908
chr12	113479641	113480460	89.3106	0.0078781	0.0374992	0.390381	0.999908
chr12	113500421	113501280	45.3079	-0.00101821	0.0369593	0.869938	0.999908
chr12	113514921	113515540	43.6593	0.001462	0.037067	0.812316	0.999908
chr12	113591551	113591700	9.80293	9.47337e-05	0.0373908	0.979575
chr12	113634561	113634840	15.1733	0.00233697	0.0374681	0.532344
chr12	113637911	113638450	28.5429	0.00361891	0.0373823	0.512951	0.999908
chr12	113645721	113645880	6.85718	-0.000503791	0.0374527	0.864393
chr12	113669871	113670210	14.115	0.00125335	0.0373648	0.752415
chr12	113685581	113685700	7.03722	-0.0024187	0.0375592	0.405824
chr12	113701021	113701110	7.17802	-0.00201987	0.037537	0.461082
chr12	113747091	113747230	8.06914	-0.00381054	0.0377264	0.200938
chr12	113757091	113757390	12.4395	-0.0013684	0.037415	0.706068
chr12	113762241	113762970	35.2254	-0.00282306	0.0372457	0.622921	0.999908
chr12	113766301	113767570	162.049	-0.0447118	0.0827853	0.0117466	0.357895
chr12	113769201	113769830	23.7683	-0.00439944	0.0375993	0.375463
chr12	113778631	113779420	45.4882	-0.0175471	0.0433568	0.00728641	0.278299
chr12	113796011	113796530	36.3761	0.00168176	0.0371485	0.745876	0.999908
chr12	113802941	113803770	42.1395	-0.00595019	0.0376494	0.35977	0.999908
chr12	113812471	113812740	13.5764	-0.00162461	0.0374235	0.656323
chr12	113818401	113818520	7.37289	-0.00112932	0.0374704	0.677272
chr12	113818901	113819120	11.7876	0.00172005	0.0374314	0.638883
chr12	113822991	113823520	26.7585	0.00385557	0.03745	0.642585
chr12	113826971	113827050	5.43397	-0.000532664	0.0374693	0.835033
chr12	113827221	113827780	28.7131	0.00208851	0.0372523	0.695377	0.999908
chr12	113837171	113837740	22.0714	0.00485807	0.0377278	0.307138
chr12	113838101	113838110	3.20186	-0.000917888	0.0375179	0.652753
chr12	113846371	113846530	7.72069	-7.55144e-05	0.0374336	0.976223
chr12	113850041	113851110	62.7195	-0.00437784	0.0371496	0.549399	0.999908
chr12	113852781	113853880	55.1182	-0.00360553	0.037085	0.620488	0.999908
chr12	113854621	113855210	45.2057	0.0051546	0.0374648	0.459547	0.999908
chr12	113862661	113863820	127.906	0.00282173	0.0360918	0.787128	0.999908
chr12	113867391	113867510	8.60681	-0.00123507	0.0374585	0.67495
chr12	113869871	113869980	6.36421	-0.00160481	0.0375167	0.601875
chr12	113870191	113870240	5.24064	-0.000473581	0.0374763	0.850109
chr12	113875091	113876040	43.8552	-0.00339068	0.0372109	0.596283	0.999908
chr12	113889941	113890370	24.8749	0.000713914	0.0372618	0.949628
chr12	113899541	113900270	40.7516	0.000240654	0.0370437	0.97509	0.999908
chr12	113912481	113913310	55.5579	-0.00359295	0.0370291	0.635082	0.999908
chr12	113932421	113933930	156.236	0.00320079	0.0359016	0.771847	0.999908
chr12	113955261	113955360	7.4918	-0.00116131	0.0374608	0.698815
chr12	113965621	113967070	451.429	-0.00356312	0.0339633	0.807878	0.999908
chr12	113980461	113981010	52.5097	-0.00272397	0.0369884	0.702998	0.999908
chr12	114018791	114019080	12.278	-0.00154953	0.0374737	0.619387
chr12	114396191	114396260	4.76898	0.000124706	0.0374754	0.90343
chr12	114403161	114403260	8.15611	-0.00107735	0.0374478	0.727625
chr12	114405261	114405710	17.2096	-0.00151267	0.0373413	0.73301
chr12	114408961	114409610	19.799	0.000478393	0.0372633	0.921535
chr12	114508631	114508780	12.9761	-0.000133206	0.0373547	0.971882
chr12	114625351	114625420	6.06976	-0.00192075	0.0375357	0.461183
chr12	114662641	114662880	16.9505	0.00539637	0.0378992	0.193488
chr12	114668171	114668790	31.7412	0.000935958	0.0371012	0.880135	0.999908
chr12	114672081	114672150	5.38453	-0.00131739	0.0374995	0.613925
chr12	114683151	114683200	4.26743	-0.000653319	0.0375027	0.761326
chr12	114683451	114685150	255.372	-0.00632712	0.0358333	0.609188	0.999908
chr12	114698181	114698490	16.2168	-0.00198011	0.0373883	0.63617
chr12	114799711	114799890	6.51089	-0.00263965	0.0375948	0.339903
chr12	114813271	114813850	32.9618	0.00371241	0.0374216	0.491214	0.999908
chr12	115011371	115011910	34.5194	0.00862007	0.0385682	0.139123	0.872218
chr12	115012961	115013730	53.2505	-0.00685311	0.0377523	0.341804	0.999107
chr12	115135851	115136130	15.5938	-0.00215786	0.0374168	0.623422
chr12	115149491	115149850	9.56828	-2.92601e-05	0.0374355	0.99175
chr12	115152641	115153060	41.7646	-0.00423166	0.0374317	0.470156	0.999908
chr12	115174951	115175220	15.7771	-0.00430939	0.0376941	0.299052
chr12	115191861	115192020	8.41162	0.000456685	0.0374237	0.887498
chr12	115261941	115262370	23.9011	0.000513902	0.0372381	0.908028
chr12	115337761	115337880	5.44961	-0.000158395	0.0374673	0.949041
chr12	115341421	115341830	14.4921	-0.00271484	0.0374963	0.476287
chr12	115354131	115354380	9.51373	-0.00259585	0.0375467	0.425742
chr12	115375291	115375570	14.2693	-0.00379143	0.0376349	0.343675
chr12	115437031	115437550	37.6522	8.75146e-05	0.0370985	0.98026	0.999908
chr12	115451531	115452570	140.754	0.0201446	0.0435387	0.0843107	0.781819
chr12	115507971	115508450	42.4303	-0.00134106	0.0369927	0.825416	0.999908
chr12	115569821	115570670	49.4758	0.00227475	0.0369676	0.750437	0.999908
chr12	115598961	115599570	28.3539	-0.000914833	0.0372221	0.842094
chr12	115623971	115624230	16.3621	-0.00435222	0.0376813	0.310854
chr12	115753231	115753380	18.6173	-0.00230326	0.0373823	0.60344
chr12	115857281	115857430	7.0236	-0.00129505	0.0374877	0.691193
chr12	115871791	115871960	20.4613	0.00243014	0.0373592	0.612127
chr12	115916981	115917460	25.5771	-0.00203455	0.0372409	0.696484
chr12	115937961	115937970	2.75981	8.56435e-05	0.0375158	0.962045
chr12	115947941	115947960	5.58083	0.000167822	0.0374799	0.944674
chr12	115948071	115948830	40.6519	-0.00803504	0.0382825	0.203134	0.940188
chr12	115983381	115983460	5.49608	0.0012663	0.0375065	0.600195
chr12	115998171	115998510	24.0978	-0.000987856	0.0372346	0.829167
chr12	116012891	116013150	13.8423	-0.00289158	0.0375313	0.439366
chr12	116015611	116015840	21.3541	-0.00290415	0.037403	0.564227
chr12	116027301	116027610	10.8186	-0.00267332	0.0375354	0.44273
chr12	116039121	116039520	22.0474	-0.0129604	0.0406463	0.0085746
chr12	116043091	116045560	327.023	0.00543099	0.0348699	0.695709	0.999908
chr12	116053611	116054480	57.3023	0.0151818	0.0413324	0.0530875	0.67662
chr12	116060041	116060220	9.76398	-0.00222398	0.0375014	0.50939
chr12	116066781	116066870	8.55066	-0.000367898	0.0374339	0.902752
chr12	116072141	116072150	4.96482	-0.00166594	0.0375302	0.538264
chr12	116085911	116086100	8.35558	-0.000420665	0.0374307	0.892031
chr12	116119001	116119250	15.1051	-0.00068707	0.0373641	0.857102
chr12	116122481	116124410	247.883	0.0132495	0.0384224	0.286445	0.981708
chr12	116129421	116129680	11.1897	0.00181978	0.037466	0.593247
chr12	116130491	116130770	17.1773	0.00139211	0.0373482	0.745124
chr12	116133781	116134030	9.1678	-0.00308193	0.0376225	0.366937
chr12	116135131	116135960	33.1194	0.00381436	0.0374187	0.491352	0.999908
chr12	116138341	116138940	25.2352	0.000674309	0.03722	0.888847
chr12	116143941	116144360	21.9275	-0.00633456	0.0380558	0.172759
chr12	116149831	116150560	22.1113	0.00536887	0.0378433	0.231722
chr12	116153141	116154690	209.351	0.017233	0.0407504	0.171723	0.910492
chr12	116159031	116159460	22.6924	0.000350559	0.0372459	0.934193
chr12	116160611	116160620	4.0052	0.000908533	0.0375098	0.740258
chr12	116164491	116164980	19.0636	0.00119676	0.0373233	0.670478
chr12	116165101	116165110	3.91698	0.000338178	0.0374968	0.879212
chr12	116183801	116184520	108.83	0.0063352	0.0371922	0.478856	0.999908
chr12	116186951	116187070	9.17136	-0.0057628	0.038079	0.0730947
chr12	116202091	116202160	3.50335	-0.00099087	0.0375285	0.598884
chr12	116202271	116203050	14.9007	-0.00400861	0.037667	0.247659
chr12	116214061	116214340	11.5127	-0.00071035	0.0374019	0.842267
chr12	116222201	116223120	78.2826	0.00471419	0.0370144	0.572755	0.999908
chr12	116226161	116226260	6.21361	-0.00082763	0.0374905	0.730459
chr12	116236201	116236470	13.6522	0.00135095	0.0373917	0.727081
chr12	116237121	116237270	7.28015	-0.00164769	0.0375022	0.560608
chr12	116257301	116257560	12.5583	0.00107083	0.0373964	0.773426
chr12	116266451	116266520	4.9649	0.00110545	0.0375077	0.648639
chr12	116275831	116278820	769.961	0.106753	0.0894455	0.0109529	0.345514
chr12	116285811	116286030	9.93362	-0.00165968	0.0374676	0.610906
chr12	116302301	116302480	19.0174	-0.00249429	0.0373607	0.603651
chr12	116318611	116319030	18.8245	-0.00377852	0.0375735	0.383394
chr12	116333041	116333570	19.7432	0.000821974	0.0373004	0.847698
chr12	116337171	116339320	140.313	0.00826397	0.0370504	0.436531	0.999908
chr12	116346241	116347380	71.7394	-0.00217389	0.0367873	0.779819	0.999908
chr12	116358651	116359800	213.513	0.020427	0.0426209	0.130404	0.858782
chr12	116366141	116367150	113.075	0.0100575	0.0380531	0.307474	0.989295
chr12	116373331	116374060	33.0218	-0.0053266	0.0376548	0.355775	0.999908
chr12	116381451	116383580	135.257	-0.00979593	0.0378236	0.339794	0.998702
chr12	116386921	116387200	13.1979	-0.00107299	0.0373822	0.777761
chr12	116389641	116390520	41.0666	0.00323924	0.0372044	0.60116	0.999908
chr12	116393341	116393540	11.4817	-0.000380442	0.0373915	0.915633
chr12	116426231	116427980	283.38	-0.0197663	0.0410867	0.181907	0.923055
chr12	116432341	116432460	6.82425	-0.00266801	0.0376046	0.315864
chr12	116433831	116435360	385.412	-0.0325533	0.052168	0.066827	0.727694
chr12	116441401	116441750	18.3658	-0.0067981	0.0382396	0.101724
chr12	116449141	116450000	39.9468	0.00328368	0.0372541	0.595404	0.999908
chr12	116454941	116456970	258.161	0.0262628	0.0472816	0.080065	0.769744
chr12	116459421	116460620	99.1025	0.00902004	0.0378087	0.362338	0.999908
chr12	116502011	116502580	23.3277	-0.00084805	0.0372636	0.839692
chr12	116505901	116506790	116.161	-0.00721288	0.0370831	0.468539	0.999908
chr12	116508111	116509120	52.8804	0.0079656	0.0380016	0.286478	0.981708
chr12	116520821	116521510	46.7484	-0.00589848	0.0380361	0.132032	0.86097
chr12	116525481	116525860	20.1794	0.00156406	0.0373485	0.719369
chr12	116532741	116534960	345.655	0.00609088	0.0345931	0.712915	0.999908
chr12	116539461	116540720	119.135	-0.0041841	0.0364381	0.684647	0.999908
chr12	116559731	116559910	10.5215	-0.00214721	0.0375016	0.512364
chr12	116591861	116592730	108.921	0.0309985	0.057127	0.0086899	0.303088
chr12	116599471	116600120	38.8516	0.00328126	0.0372019	0.604341	0.999908
chr12	116605011	116605460	16.3942	-0.00412546	0.0376836	0.291974
chr12	116609831	116609970	7.52814	0.000993064	0.0374588	0.738223
chr12	116613451	116613480	4.62352	-0.000357353	0.0374934	0.869687
chr12	116614741	116616120	168.341	0.0147357	0.0394394	0.217061	0.951284
chr12	116658341	116659210	97.2668	-0.0191073	0.0433654	0.0595436	0.702206
chr12	116662271	116663220	102.379	0.00177254	0.0362786	0.855601	0.999908
chr12	116687931	116688200	21.5223	-0.00733937	0.0382798	0.145419
chr12	116689981	116690650	28.4132	-0.00197809	0.0372415	0.68208
chr12	116692981	116694830	153.464	0.000411335	0.0359143	0.994724	0.999908
chr12	116697321	116697690	19.0353	0.002837	0.037435	0.533875
chr12	116703131	116703800	32.9204	0.00319587	0.0372941	0.579908	0.999908
chr12	116708491	116709930	201.844	-0.00361566	0.0357512	0.759791	0.999908
chr12	116717201	116720510	313.737	0.0223466	0.0425472	0.154197	0.891434
chr12	116721881	116722200	9.886	0.00241725	0.0375381	0.410963
chr12	116726801	116727850	47.0683	0.00155425	0.0369773	0.817622	0.999908
chr12	116736351	116739070	988.153	-0.00168292	0.0319924	0.918655	0.999908
chr12	116765481	116765490	3.83947	0.000607774	0.0375059	0.771625
chr12	116784381	116784450	5.99541	-0.00123006	0.0374953	0.637532
chr12	116790871	116791400	25.9837	-0.00280619	0.0373811	0.616506
chr12	116818231	116820530	563.462	0.0069631	0.0346942	0.634125	0.999908
chr12	116852171	116852590	23.6127	-0.000943028	0.0372341	0.831205
chr12	116858011	116858790	47.8158	0.00387327	0.037185	0.562692	0.999908
chr12	116861101	116862090	46.6982	0.00407542	0.037228	0.552177	0.999908
chr12	116863401	116863530	8.14704	-0.000416775	0.0374273	0.91886
chr12	116875971	116877280	168.835	-0.000532057	0.0354992	0.950867	0.999908
chr12	116878631	116883170	250.629	0.00691631	0.0357334	0.582196	0.999908
chr12	116885301	116885710	21.3458	0.00194062	0.0373355	0.677373
chr12	116891951	116892600	21.1167	0.00366209	0.0375533	0.415296
chr12	116910621	116911800	268.371	0.00280484	0.0350701	0.830637	0.999908
chr12	116916731	116917110	20.4278	-0.00266253	0.0374241	0.549518
chr12	116922611	116922800	9.1803	-0.000365575	0.0374333	0.902865
chr12	116925201	116925390	5.40995	-0.000433682	0.037487	0.850816
chr12	116926421	116926580	8.43266	0.0025789	0.0375686	0.390393
chr12	116931781	116931930	7.61512	0.00144961	0.0374945	0.608269
chr12	116933121	116933680	22.5666	0.00074427	0.0372772	0.869713
chr12	116959661	116960360	39.546	0.000695163	0.0370632	0.877874	0.999908
chr12	116963981	116965120	101.642	0.00401361	0.0366911	0.658485	0.999908
chr12	116969611	116971130	227.397	0.00404527	0.0355074	0.727433	0.999908
chr12	116978111	116978130	5.25152	-0.000582989	0.0374796	0.808705
chr12	116979311	116979360	6.00825	-0.00248336	0.0375893	0.310627
chr12	116991921	116992110	9.10753	-0.00300796	0.0375997	0.432287
chr12	117002031	117002310	10.1768	0.0020688	0.0374807	0.551192
chr12	117009911	117010000	5.59664	-0.000202467	0.0374792	0.936337
chr12	117010471	117011690	63.1212	-0.00293369	0.0369411	0.813306	0.999908
chr12	117012121	117012460	11.9911	-0.000551459	0.0374142	0.885496
chr12	117017431	117018910	108.339	0.00973023	0.0380014	0.305728	0.989023
chr12	117025231	117026170	99.7666	0.0100857	0.0382008	0.295015	0.984989
chr12	117032571	117033370	38.3225	-0.00805419	0.0382908	0.186089	0.925688
chr12	117034851	117035200	18.5126	-0.00279845	0.0374298	0.53781
chr12	117044661	117046380	250.045	-0.00128067	0.0351322	0.93955	0.999908
chr12	117052431	117052930	22.6318	-0.00176133	0.0372852	0.723195
chr12	117058971	117061250	343.516	0.00477494	0.0347443	0.741942	0.999908
chr12	117076971	117077290	13.7226	0.00026799	0.0373799	0.947908
chr12	117086831	117087440	25.4546	-0.00630208	0.0379844	0.217584
chr12	117091221	117091590	12.0583	0.00543142	0.0379793	0.12015
chr12	117098491	117099790	117.739	0.00188151	0.036131	0.8527	0.999908
chr12	117100381	117100750	18.5974	-0.00383137	0.0375928	0.373164
chr12	117101321	117102910	70.8756	0.00198733	0.0366941	0.807196	0.999908
chr12	117111641	117111650	3.92987	-0.000850905	0.0375026	0.705243
chr12	117119481	117120130	22.8149	0.000582358	0.0372398	0.90059
chr12	117121661	117122020	12.2277	-0.00167968	0.0374326	0.646248
chr12	117124861	117125710	45.4948	-0.00721326	0.0379805	0.272466	0.97714
chr12	117129751	117130010	15.9655	-0.00149673	0.0373751	0.700122
chr12	117145781	117145970	7.13774	0.000947262	0.0374655	0.750179
chr12	117151001	117151330	20.0144	0.00101896	0.0372868	0.89012
chr12	117155231	117155630	32.1593	-0.0028433	0.0372213	0.623563	0.999908
chr12	117187371	117187830	35.8866	-0.00760987	0.0382398	0.226426	0.957811
chr12	117188461	117191160	548.665	0.0190891	0.0387225	0.251783	0.969915
chr12	117212691	117213170	37.0003	-0.00380094	0.0373268	0.542723	0.999908
chr12	117236571	117236900	16.8223	-0.00356794	0.0375735	0.384769
chr12	117294241	117294750	35.0775	-0.51066	0.306199	0.00204056	0.135981
chr12	117333421	117333910	20.0788	0.000127069	0.0372711	0.969863
chr12	117352461	117352580	6.78104	0.000971577	0.0374731	0.717132
chr12	117367121	117367400	21.8466	-0.00150375	0.0373036	0.734991
chr12	117408001	117408760	75.0262	-0.0045013	0.0370122	0.57013	0.999908
chr12	117437801	117438520	50.0119	0.00110556	0.0369009	0.872628	0.999908
chr12	117441791	117442110	20.5279	8.46546e-05	0.0372758	0.99088
chr12	117473121	117473250	9.96763	-0.0041664	0.0377428	0.225515
chr12	117487401	117487490	3.73512	-0.00205217	0.0375903	0.294794
chr12	117513511	117514650	84.2873	0.0018668	0.0365892	0.841749	0.999908
chr12	117564541	117565490	113.399	0.0122457	0.038878	0.245262	0.966375
chr12	117572881	117573050	10.5441	-0.00224385	0.0375204	0.474034
chr12	117580751	117580970	19.2764	-0.0059352	0.0379477	0.211292
chr12	117587771	117587880	10.2776	0.0013991	0.0374284	0.693377
chr12	117686891	117687690	42.7715	-0.0116077	0.0396439	0.0778849	0.762264
chr12	117836891	117837700	75.9348	0.0172029	0.0422734	0.0629748	0.712491
chr12	117850061	117850260	22.5719	-0.0101399	0.0392471	0.0531466
chr12	117854531	117854670	15.8913	-0.000102382	0.037325	0.979186
chr12	117856711	117856860	13.1263	2.19254e-05	0.0373501	0.997786
chr12	117857821	117857920	8.95919	-0.00339668	0.0376392	0.304688
chr12	117874921	117876530	150.923	0.00671118	0.0364892	0.546061	0.999908
chr12	117968271	117969730	224.68	0.00673743	0.0357556	0.600297	0.999908
chr12	117986611	117987070	18.4942	-0.00378127	0.0375997	0.395209
chr12	118015931	118017470	398.883	-0.00748841	0.0349491	0.60505	0.999908
chr12	118034881	118035660	81.4357	-0.00406247	0.036912	0.60942	0.999908
chr12	118052001	118053320	252.826	-0.0122406	0.0374252	0.355869	0.999908
chr12	118055081	118055660	32.5236	-0.0029198	0.0373167	0.656923	0.999908
chr12	118059381	118063110	579.804	0.0276859	0.0442063	0.12945	0.856913
chr12	118064581	118064930	23.6445	0.00483519	0.0377147	0.306744
chr12	118097991	118098430	13.6476	0.00322377	0.0375625	0.3982
chr12	118102801	118104850	389.899	0.0405406	0.0600788	0.0576937	0.696164
chr12	118120641	118121490	70.7681	-0.00746417	0.0378175	0.329847	0.994967
chr12	118126221	118126860	29.7186	-0.00511963	0.0376868	0.324651	0.993886
chr12	118131161	118132560	195.117	-0.00498096	0.0358733	0.682426	0.999908
chr12	118135371	118137320	493.773	-0.00576209	0.0335556	0.713358	0.999908
chr12	118138861	118139800	98.7942	-0.00821864	0.0374931	0.392153	0.999908
chr12	118165101	118165340	19.2178	-0.00246594	0.0374154	0.572694
chr12	118181691	118183120	115.546	0.00563479	0.0367132	0.569958	0.999908
chr12	118187761	118190870	467.857	0.00535554	0.0341244	0.721078	0.999908
chr12	118211941	118212010	8.02572	-0.000466064	0.0374367	0.83812
chr12	118220491	118221280	26.0491	-0.00533682	0.037828	0.242635
chr12	118299551	118301260	328.738	0.000177195	0.0344037	0.999445	0.999934
chr12	118302091	118302350	11.5896	-0.00208025	0.0374777	0.377603
chr12	118307701	118307920	10.9794	-0.00308707	0.0376095	0.343126
chr12	118308051	118308360	26.5957	0.00416891	0.0375263	0.388999
chr12	118311371	118312230	63.8048	0.00700356	0.0377142	0.347481	0.999749
chr12	118315941	118316120	9.65714	-0.00213075	0.0375115	0.462251
chr12	118320691	118320810	5.78637	-0.00187452	0.0375461	0.516797
chr12	118360921	118361160	6.78301	-0.00127093	0.0374931	0.631144
chr12	118364761	118364890	8.9988	-0.00209764	0.037497	0.524457
chr12	118370581	118373740	841.883	0.00675026	0.0326316	0.701427	0.999908
chr12	118375721	118378540	581.622	0.0340327	0.0539146	0.0600871	0.704067
chr12	118397701	118398050	14.4008	-0.000651429	0.0373655	0.893979
chr12	118402361	118402730	20.3739	0.000313728	0.03727	0.946105
chr12	118404871	118406300	38.6116	0.00119501	0.0371119	0.842098	0.999908
chr12	118411971	118412630	35.7954	0.00626312	0.0378389	0.300292	0.986702
chr12	118427951	118428160	10.0305	-0.00289507	0.0375761	0.384534
chr12	118432271	118432470	11.0915	0.00322676	0.0375984	0.352403
chr12	118436151	118436450	13.8486	0.00492638	0.0378452	0.193676
chr12	118441361	118441630	11.0017	0.00276271	0.0375722	0.376273
chr12	118448491	118448590	5.02845	0.00119412	0.037514	0.604678
chr12	118465611	118466070	30.729	-0.00233006	0.037267	0.673247	0.999908
chr12	118472431	118473470	66.8886	0.0072873	0.0377037	0.379151	0.999908
chr12	118497921	118498880	61.5312	-0.00548117	0.0373605	0.470214	0.999908
chr12	118500061	118500760	47.3857	0.00470938	0.0373784	0.592404	0.999908
chr12	118513591	118514030	14.0396	-0.00249481	0.0375085	0.479338
chr12	118520541	118521660	58.2633	0.0137819	0.0405153	0.0734377	0.750776
chr12	118524351	118524840	27.2779	0.00472206	0.0376257	0.372864
chr12	118527491	118527590	4.69238	0.000143193	0.0374849	0.95223
chr12	118537141	118538230	93.9687	0.00583937	0.0369854	0.524331	0.999908
chr12	118541211	118541380	6.68445	-0.000541724	0.0374592	0.830922
chr12	118544641	118544890	7.19259	-0.00274737	0.0376007	0.335109
chr12	118555651	118555710	4.25797	0.00151864	0.037549	0.444989
chr12	118559151	118559160	2.64362	-0.000282429	0.0375208	0.872958
chr12	118581111	118582800	137.67	0.0110986	0.0380712	0.319401	0.993239
chr12	118589131	118589210	4.69238	0.000742871	0.0375005	0.729326
chr12	118599821	118600120	9.15762	-0.00345859	0.0376723	0.226847
chr12	118610161	118612200	309.351	0.0208326	0.0424437	0.131847	0.860902
chr12	118617731	118618950	43.721	0.00830251	0.0383455	0.197208	0.936518
chr12	118622781	118622850	7.01306	-0.00273237	0.0375916	0.376768
chr12	118633181	118633340	11.6074	-0.00169317	0.0374463	0.652428
chr12	118645371	118645490	10.7676	-0.00323959	0.0376129	0.330858
chr12	118679701	118681300	488.413	0.260942	0.0900164	0.000136034	0.0238918
chr12	118689981	118689990	3.2941	-7.59121e-05	0.0375046	0.991817
chr12	118710061	118710210	8.39373	-0.00156426	0.0374864	0.586975
chr12	118714081	118714280	17.0404	-0.00301506	0.0374973	0.484211
chr12	118723071	118723180	7.26787	0.00143713	0.0374985	0.594262
chr12	118727911	118728210	10.9463	0.000789534	0.0374162	0.817115
chr12	118734281	118734530	6.69751	-0.00248327	0.0375892	0.438946
chr12	118739741	118741720	123.578	0.352276	0.153916	0.000676293	0.0712669
chr12	118750101	118751360	106.897	0.00569541	0.0368574	0.550401	0.999908
chr12	118757571	118757750	11.7088	0.000952218	0.037416	0.781381
chr12	118762621	118763580	44.6512	0.00882004	0.038455	0.192344	0.929996
chr12	118773731	118775270	207.543	0.0123158	0.0380114	0.322116	0.99383
chr12	118840491	118840670	16.8739	-0.00337237	0.0375472	0.410542
chr12	118842931	118843330	9.48193	-0.00174054	0.0374978	0.566253
chr12	118846321	118846730	13.765	-0.00303875	0.0375677	0.391775
chr12	118851491	118852610	49.9368	0.0053712	0.0375163	0.404468	0.999908
chr12	118853771	118853880	6.4436	0.000143851	0.0374599	0.963466
chr12	118872921	118873520	17.8516	0.00223942	0.0374366	0.579504
chr12	118874941	118875090	7.09969	-0.00281971	0.0376127	0.303833
chr12	118922521	118922670	12.7048	-0.00267317	0.0375006	0.484955
chr12	118979701	118982610	530.815	0.00354734	0.0336901	0.805597	0.999908
chr12	118983271	118983410	9.03229	-0.0038541	0.0377279	0.206233
chr12	119005941	119007240	66.6476	0.00278259	0.0369762	0.699512	0.999908
chr12	119008311	119009780	280.177	0.141214	0.147314	0.00774849	0.286156
chr12	119019101	119019790	23.9544	1.50427e-05	0.0372907	0.989223
chr12	119020891	119020990	7.02826	0.000583921	0.0374491	0.841729
chr12	119029171	119029800	17.4482	-0.00387132	0.0376422	0.334267
chr12	119036951	119037170	12.0906	-0.00061673	0.0373786	0.867261
chr12	119061101	119061500	25.1308	0.00520512	0.0377485	0.299827
chr12	119071771	119071870	4.34083	-0.00110096	0.0375287	0.540277
chr12	119081591	119083140	177.723	-0.00938664	0.0376459	0.35555	0.999908
chr12	119089291	119089650	10.852	0.000639589	0.0374506	0.827773
chr12	119101271	119101420	3.12229	0.00147793	0.0375697	0.336368
chr12	119115241	119115600	34.3001	0.00447656	0.0374654	0.451664	0.999908
chr12	119147771	119148540	87.7039	0.00344591	0.0367571	0.697935	0.999908
chr12	119151751	119151860	5.43541	-0.00227754	0.0375842	0.338409
chr12	119156561	119156570	3.34965	-0.000330806	0.037506	0.866342
chr12	119157691	119157770	4.67794	-0.00103312	0.0375121	0.594139
chr12	119176211	119176760	27.0174	0.00652603	0.0380166	0.217048
chr12	119178401	119179460	85.2559	-0.00235999	0.0365443	0.788301	0.999908
chr12	119180561	119180900	11.3176	-0.00262453	0.0375319	0.43576
chr12	119206511	119206610	6.04495	0.000409965	0.0374795	0.86809
chr12	119208621	119209190	44.7902	0.00427177	0.0373282	0.5176	0.999908
chr12	119229921	119230250	36.1392	-0.00574015	0.037682	0.348632	0.999749
chr12	119288691	119288950	11.2527	0.000140096	0.0374038	0.911683
chr12	119302321	119303490	83.1231	-0.00732407	0.0375236	0.390558	0.999908
chr12	119328271	119328370	8.30037	-2.83873e-06	0.0374248	0.998417
chr12	119375801	119376220	15.646	0.0016535	0.0374161	0.673716
chr12	119412811	119413650	96.9384	0.000270826	0.0363289	0.985472	0.999908
chr12	119444671	119444690	6.00986	0.00109305	0.037485	0.677809
chr12	119448731	119448960	8.79948	-0.00383652	0.0377317	0.197214
chr12	119513031	119513150	10.4986	-0.000975957	0.0374182	0.766885
chr12	119544921	119545420	51.4131	-0.00149786	0.0368903	0.835162	0.999908
chr12	119625181	119625250	6.72048	-0.00147657	0.0375116	0.55941
chr12	119659441	119659570	13.6829	0.000311475	0.0373645	0.92282
chr12	119667231	119668720	631.245	0.00707576	0.0332336	0.667283	0.999908
chr12	119678521	119679340	14.7223	0.00232743	0.0374781	0.524524
chr12	119692621	119692650	2.68528	-0.000316607	0.0375275	0.82946
chr12	119692861	119693490	23.0884	-0.00131669	0.0372975	0.770219
chr12	119695231	119695360	10.6034	-0.00503194	0.0378976	0.126161
chr12	119748491	119750050	85.7133	-0.0137064	0.0400455	0.130672	0.858782
chr12	119765931	119766090	10.4596	-0.00487546	0.0378949	0.115281
chr12	119780981	119781050	7.55137	-0.00425582	0.0378007	0.150722
chr12	119781511	119781560	3.83285	0.000552452	0.0375097	0.812917
chr12	119802211	119805020	421.71	-0.000251602	0.0338802	0.98325	0.999908
chr12	119818991	119819690	45.6636	-0.0039329	0.0373364	0.520144	0.999908
chr12	119836731	119837280	25.0529	0.00260215	0.0373751	0.57633
chr12	119838681	119839380	50.8184	-0.00333011	0.0371699	0.612109	0.999908
chr12	119842981	119843700	57.4282	0.00330062	0.0369934	0.657517	0.999908
chr12	119876551	119878030	467.919	0.02236	0.0410131	0.187602	0.92645
chr12	119901961	119902550	53.3329	0.00272518	0.0369982	0.700988	0.999908
chr12	119937971	119938450	28.0105	-0.00376436	0.0374627	0.474757
chr12	119988491	119990550	492.129	0.0689876	0.100978	0.0235749	0.490966
chr12	120012181	120012910	47.3408	0.00415302	0.0372432	0.534199	0.999908
chr12	120041411	120041830	25.7148	-0.00592601	0.0378734	0.255203
chr12	120056871	120057060	5.99633	0.000621684	0.0374714	0.821347
chr12	120086061	120088030	969.247	0.00381908	0.0322286	0.832249	0.999908
chr12	120090311	120090530	11.7842	-0.00346566	0.0376179	0.351838
chr12	120090801	120090910	6.05684	-0.00108757	0.0374792	0.690555
chr12	120091031	120091500	13.5666	-0.00134495	0.0373923	0.716463
chr12	120093311	120094920	120.808	-0.010993	0.0382741	0.292828	0.983609
chr12	120100191	120101570	132.427	-0.00138341	0.0359816	0.916322	0.999908
chr12	120110841	120111290	8.50657	-0.00227323	0.0375365	0.44227
chr12	120115701	120117980	808.957	0.0251297	0.0398761	0.195258	0.933405
chr12	120119661	120119670	2.82023	-7.0332e-05	0.0375245	0.936343
chr12	120126291	120126520	8.07328	0.00278314	0.037583	0.371026
chr12	120126741	120126820	5.39721	0.0015479	0.0375227	0.527392
chr12	120158901	120159000	7.25952	0.001114	0.0374659	0.694931
chr12	120167311	120168520	112.114	0.0119669	0.0388356	0.231804	0.961501
chr12	120193881	120196220	308.655	0.00360907	0.0346864	0.789232	0.999908
chr12	120200041	120202390	863.621	0.00672589	0.033418	0.677181	0.999908
chr12	120216911	120216930	3.45549	-0.00101431	0.0375231	0.539379
chr12	120224421	120225760	132.655	0.00361214	0.0361974	0.730973	0.999908
chr12	120227921	120233030	511.778	-0.0545683	0.0825571	0.0286679	0.528514
chr12	120234391	120236230	252.676	0.0028612	0.0351113	0.818513	0.999908
chr12	120237921	120238210	10.7321	-0.000309966	0.0374234	0.9212
chr12	120244971	120245540	37.9746	-0.00603134	0.0377589	0.324795	0.993886
chr12	120249541	120250350	20.3942	-0.00148775	0.037307	0.765812
chr12	120256821	120258140	136.361	0.00140946	0.0358735	0.892799	0.999908
chr12	120261631	120263360	158.536	0.0305768	0.0543641	0.0281843	0.524987
chr12	120263701	120266480	433.625	0.232421	0.0972652	0.000722715	0.0734178
chr12	120290501	120293820	1132.17	0.00586968	0.0326435	0.726378	0.999908
chr12	120301801	120303070	335.81	0.020173	0.0421263	0.146478	0.880896
chr12	120316931	120318280	555.276	0.0299664	0.0448113	0.123797	0.850941
chr12	120325321	120326260	117.666	-0.00363716	0.0363713	0.732467	0.999908
chr12	120335331	120335900	37.7387	0.00572857	0.0377209	0.332868	0.996645
chr12	120342721	120342840	9.36463	0.00167181	0.0374693	0.634245
chr12	120342951	120343030	7.35293	-0.00208188	0.0375482	0.429469
chr12	120356341	120357560	267.136	-0.0118077	0.0370112	0.382281	0.999908
chr12	120358871	120358880	3.84215	-0.000846807	0.0375061	0.678875
chr12	120359501	120359660	9.2337	-0.00286285	0.0375734	0.381499
chr12	120360921	120364130	933.241	0.0310593	0.0446208	0.129439	0.856913
chr12	120365721	120370300	611.608	0.0146894	0.0359025	0.375255	0.999908
chr12	120376231	120377170	25.4699	-0.00385744	0.0375278	0.424956
chr12	120388621	120389820	189.479	0.00798094	0.0363949	0.516264	0.999908
chr12	120393701	120395290	114.835	-0.00612795	0.0367926	0.539164	0.999908
chr12	120397291	120398750	435.704	-0.0404604	0.0632383	0.0492145	0.660264
chr12	120399631	120399860	10.0114	-0.00244509	0.0375256	0.462278
chr12	120401831	120402890	106.748	0.00158791	0.0363103	0.836301	0.999908
chr12	120404411	120404490	6.83463	-0.000706481	0.0374552	0.80218
chr12	120406161	120406650	32.9735	-0.00119665	0.0371286	0.830791	0.999908
chr12	120413601	120414950	357.172	0.00893856	0.0359148	0.504797	0.999908
chr12	120430191	120431070	118.758	-0.00192397	0.0361329	0.851065	0.999908
chr12	120437351	120439030	329.888	-0.00532567	0.0349713	0.690634	0.999908
chr12	120439241	120440180	78.6278	0.00667288	0.037332	0.446754	0.999908
chr12	120445601	120447240	302.747	-0.00415274	0.0349557	0.758275	0.999908
chr12	120454041	120454520	30.4649	-0.000888733	0.0371455	0.871522	0.999908
chr12	120457271	120457490	16.6253	-0.00116506	0.0373914	0.750543
chr12	120466291	120467190	68.4405	0.00557199	0.0372525	0.486746	0.999908
chr12	120468201	120470680	877.911	0.004807	0.0322506	0.768265	0.999908
chr12	120473911	120475040	108.024	-0.0185647	0.0427541	0.0803876	0.771054
chr12	120476361	120476670	19.9625	-0.00418476	0.0376318	0.35462
chr12	120495171	120498010	969.804	-0.0310091	0.0418132	0.138061	0.870435
chr12	120515431	120515980	31.0338	0.0100113	0.0391191	0.0738212	0.751415
chr12	120528271	120529940	317.579	0.0196266	0.0405976	0.20091	0.937829
chr12	120533881	120535720	234.252	0.0207212	0.0429198	0.122492	0.847331
chr12	120537731	120538900	86.2247	-0.405404	0.195825	0.00104034	0.0919715
chr12	120554271	120555240	67.958	-0.00902579	0.0383583	0.221802	0.954113
chr12	120580661	120582090	380.654	0.00357933	0.0341107	0.80925	0.999908
chr12	120583201	120585480	238.81	0.000408383	0.0348409	0.98252	0.999908
chr12	120585791	120586690	38.9519	-0.000171389	0.0370335	0.960396	0.999908
chr12	120588151	120588180	4.70672	-0.000207867	0.0374898	0.918641
chr12	120589051	120589340	9.13176	0.000588168	0.0374179	0.856872
chr12	120598961	120599540	26.1884	-0.00606719	0.0379153	0.246266
chr12	120600361	120601170	28.2573	-0.00574415	0.0378097	0.293291
chr12	120629071	120629150	7.46866	0.000773675	0.0374482	0.87906
chr12	120629861	120630960	139.183	-0.00977022	0.0376441	0.363191	0.999908
chr12	120640001	120641990	226.508	0.00840531	0.0360999	0.510239	0.999908
chr12	120646571	120647640	191.428	0.0149915	0.0391258	0.243728	0.965071
chr12	120648761	120650500	208.221	-0.00121444	0.0352699	0.926038	0.999908
chr12	120652581	120653390	66.1257	-0.0211322	0.0460664	0.00819726	0.294617
chr12	120668521	120669860	166.586	0.00152548	0.0357897	0.882302	0.999908
chr12	120674321	120674470	9.82338	-0.00254708	0.0375328	0.489569
chr12	120686031	120689130	1628.4	-9.69753e-05	0.0302366	0.986324	0.999908
chr12	120689461	120689480	4.18014	0.000413348	0.0375075	0.834665
chr12	120693251	120694510	250.587	0.0057717	0.0355695	0.650984	0.999908
chr12	120709741	120711820	392.358	-0.0141192	0.0367844	0.368485	0.999908
chr12	120713661	120714360	60.5823	-0.000651155	0.0367441	0.916746	0.999908
chr12	120725081	120726540	319.823	0.0106334	0.0363822	0.438268	0.999908
chr12	120738091	120738960	36.8527	-0.00100569	0.0370672	0.866066	0.999908
chr12	120761631	120762470	24.4596	-0.000359411	0.0372357	0.958247
chr12	120776001	120776390	16.6519	-0.00420022	0.0376785	0.386646
chr12	120817791	120818960	97.5795	0.00769158	0.0374425	0.406787	0.999908
chr12	120831601	120832040	19.273	-0.00158909	0.0373351	0.721675
chr12	120842691	120842940	7.87552	-0.00214968	0.0375516	0.401938
chr12	120846851	120846960	5.62501	-0.0004932	0.0374874	0.822731
chr12	120855641	120856240	22.3348	0.00677233	0.0381697	0.146936
chr12	120902811	120905060	590.577	0.0541855	0.0720643	0.0362632	0.587042
chr12	120907081	120907540	20.1025	-0.00425375	0.0376739	0.309212
chr12	120928951	120929050	5.69394	0.000116737	0.0374707	0.96959
chr12	120944551	120944970	19.4668	0.00137938	0.0373118	0.763544
chr12	120961791	120961800	3.5634	-0.000379334	0.037502	0.854052
chr12	120969361	120969420	5.33302	-0.00282724	0.037639	0.237709
chr12	120971651	120972170	37.5742	0.00553833	0.0376158	0.413253	0.999908
chr12	120972581	120973750	151.699	-0.0213317	0.0444498	0.0722652	0.746394
chr12	120994791	120995130	29.7458	-0.00412774	0.037497	0.434515	0.999908
chr12	120998241	120998370	6.64436	-0.00072303	0.0374644	0.805855
chr12	121005401	121005750	31.6327	-0.00322085	0.0372918	0.573011	0.999908
chr12	121009831	121010170	35.3447	-0.00159176	0.0370937	0.804893	0.999908
chr12	121015801	121016980	322.97	0.0143455	0.0373531	0.311385	0.991129
chr12	121033841	121034500	37.5051	0.000587979	0.0370488	0.930001	0.999908
chr12	121038981	121039230	8.26668	-0.00111134	0.0374527	0.717618
chr12	121046651	121046820	11.3927	-0.00182697	0.0374386	0.6487
chr12	121050891	121051150	10.5822	0.00270586	0.0375597	0.401078
chr12	121060111	121060820	29.7681	0.000423484	0.0371807	0.936241	0.999908
chr12	121085201	121085380	7.27307	8.73253e-05	0.0374485	0.968719
chr12	121090721	121091400	20.6517	0.0031844	0.0374758	0.479482
chr12	121095521	121096400	113.703	0.0079181	0.0372191	0.433231	0.999908
chr12	121102301	121102600	15.7083	0.0024891	0.037473	0.521053
chr12	121110241	121110760	35.2863	0.00517224	0.0376025	0.426746	0.999908
chr12	121124431	121124700	12.1561	-0.0049664	0.0378921	0.127459
chr12	121128961	121129610	25.417	0.00465283	0.0376397	0.347444
chr12	121132241	121133650	247.427	0.00132188	0.0350053	0.922443	0.999908
chr12	121138451	121138490	4.16811	-0.000199878	0.0374942	0.935153
chr12	121138811	121139930	102.462	0.0155007	0.0408201	0.120652	0.844984
chr12	121145251	121145610	13.7917	0.00123696	0.0373968	0.777533
chr12	121155601	121156320	43.2097	-0.0011582	0.0370978	0.829308	0.999908
chr12	121173861	121173970	7.65483	-0.00140688	0.0374814	0.692185
chr12	121175581	121175590	3.43523	-0.000755917	0.0375173	0.717567
chr12	121190581	121190660	5.01983	0.000157439	0.0374855	0.925728
chr12	121209441	121211270	350.746	0.000347022	0.0345153	0.986775	0.999908
chr12	121214541	121215290	17.9075	-0.00398156	0.0376209	0.386357
chr12	121223821	121223880	5.99938	-0.00215406	0.0375495	0.434823
chr12	121229821	121230690	64.2451	0.00239607	0.036805	0.741738	0.999908
chr12	121278751	121279890	68.159	-0.00092441	0.0367086	0.872246	0.999908
chr12	121295141	121297980	678.401	0.00975729	0.0340881	0.539619	0.999908
chr12	121327141	121327960	63.9732	0.010904	0.0389601	0.18023	0.920827
chr12	121334701	121334980	21.8956	0.0012954	0.0372895	0.781251
chr12	121351521	121353570	878.076	0.00963091	0.0328023	0.563206	0.999908
chr12	121365781	121365910	6.49494	-2.92678e-06	0.0374548	0.998602
chr12	121398741	121398750	4.7318	0.00098698	0.0374939	0.690794
chr12	121399111	121401280	753.863	-0.0136823	0.0344457	0.428597	0.999908
chr12	121442951	121444020	110.397	-0.00979159	0.0378891	0.336469	0.998073
chr12	121465891	121468760	891.655	0.0452187	0.0659951	0.0427531	0.625143
chr12	121483821	121483970	7.24798	0.00144918	0.0374841	0.621095
chr12	121494281	121494700	18.5983	0.00136102	0.0373278	0.756516
chr12	121499821	121500840	131.182	8.61306e-05	0.0360801	0.983433	0.999908
chr12	121513911	121514100	11.3248	-0.00401723	0.0376884	0.278286
chr12	121518111	121518850	29.6424	-0.00692103	0.038086	0.21317	0.948387
chr12	121524661	121524850	12.0304	-0.00597725	0.0380956	0.0913477
chr12	121530651	121531000	17.3003	-0.0036805	0.0375813	0.383503
chr12	121532711	121533110	13.6938	0.00390538	0.0376807	0.272353
chr12	121535521	121538990	763.2	-0.0163471	0.0356882	0.353319	0.999828
chr12	121539421	121539600	10.0589	-0.00100842	0.0374242	0.767591
chr12	121546781	121548170	354.266	-0.0413473	0.0643054	0.039585	0.607252
chr12	121552541	121553210	42.3833	-0.0035675	0.0371945	0.610277	0.999908
chr12	121565201	121565440	11.3932	-0.00533196	0.0379629	0.122875
chr12	121569111	121569400	13.1329	-0.00199052	0.0374363	0.602912
chr12	121570631	121570640	4.02924	-0.00012363	0.0374959	0.956211
chr12	121575921	121583500	970.92	-0.0300031	0.0435807	0.145585	0.880818
chr12	121589991	121591220	103.876	0.0120735	0.0389675	0.218729	0.95245
chr12	121598531	121598830	12.8783	-0.00197225	0.0374688	0.574733
chr12	121609841	121611210	166.153	-0.00728405	0.0367288	0.51112	0.999908
chr12	121611441	121611550	8.61412	-0.00508222	0.0379238	0.119053
chr12	121619551	121620700	58.4909	0.0070097	0.0377148	0.384141	0.999908
chr12	121624351	121625400	69.1343	0.00798191	0.0378909	0.317926	0.99221
chr12	121625681	121628490	849.533	0.00798991	0.0335746	0.615545	0.999908
chr12	121629831	121629940	6.01422	0.000499291	0.037473	0.793624
chr12	121632271	121632900	23.4781	-0.000937391	0.0372659	0.843194
chr12	121663951	121664130	14.1122	0.00112204	0.0373468	0.799488
chr12	121668571	121669480	76.7143	0.00472317	0.0369056	0.574433	0.999908
chr12	121671941	121673900	183.351	0.024715	0.0465962	0.0743762	0.752946
chr12	121678841	121679560	21.025	-0.000118226	0.0372605	0.978386
chr12	121679981	121679990	3.36017	-0.000399981	0.0375055	0.819422
chr12	121681811	121682510	44.3888	0.00223196	0.0370708	0.736532	0.999908
chr12	121686541	121687770	629.151	0.13927	0.0939842	0.00510623	0.231535
chr12	121690931	121691720	42.1216	0.00131451	0.0370639	0.822177	0.999908
chr12	121697231	121697520	13.7452	-0.00286357	0.0375297	0.452099
chr12	121709591	121709860	8.77817	-0.00162061	0.0374823	0.596893
chr12	121711831	121714100	514.177	-0.00132772	0.0333551	0.93432	0.999908
chr12	121719891	121720780	57.6447	-0.0184444	0.0437171	0.0184105	0.441595
chr12	121723421	121723500	5.35305	-0.000418557	0.0374823	0.862194
chr12	121748291	121749510	100.013	-0.000921488	0.0362754	0.927952	0.999908
chr12	121753321	121754900	183.802	0.0240344	0.0460037	0.0781125	0.762785
chr12	121765651	121765850	8.52186	-0.00182691	0.0375022	0.576113
chr12	121766561	121768720	328.932	-0.0137528	0.0370553	0.35624	0.999908
chr12	121773041	121773850	85.9645	-0.00251991	0.0365101	0.778603	0.999908
chr12	121776291	121776710	24.5029	-0.00302154	0.0373709	0.57981
chr12	121781541	121782200	25.6027	-0.00101464	0.0372171	0.844511
chr12	121782351	121782470	6.60458	-0.000414448	0.0374499	0.754336
chr12	121785181	121785200	3.87617	0.000522906	0.0375066	0.648357
chr12	121786441	121786670	7.44231	-0.00103178	0.0374544	0.929157
chr12	121789301	121789370	6.42906	0.000214194	0.0374479	0.922341
chr12	121793231	121795870	609.122	-0.0298396	0.0470814	0.104322	0.817734
chr12	121796561	121807320	1846.79	0.0191752	0.0335031	0.319776	0.993318
chr12	121811001	121813100	464.99	-0.00801879	0.0341819	0.599148	0.999908
chr12	121823161	121823220	6.16611	-0.00189468	0.0375348	0.456228
chr12	121825271	121825690	19.2542	-0.00236545	0.0374023	0.506879
chr12	121829201	121829950	42.2063	-0.00331166	0.0372045	0.583296	0.999908
chr12	121838271	121838360	6.21898	-0.00062567	0.0374625	0.772145
chr12	121839001	121840350	452.73	0.00234129	0.0335453	0.869088	0.999908
chr12	121857551	121857690	9.95549	0.00181166	0.0374822	0.563969
chr12	121858791	121860560	125.078	-0.355375	0.15653	0.000660806	0.0703856
chr12	121861691	121862280	29.6901	-0.00503012	0.0376337	0.371319	0.999908
chr12	121872621	121872890	10.234	-0.00161325	0.0374495	0.657387
chr12	121888161	121889970	787.639	0.0120351	0.0341224	0.446962	0.999908
chr12	121893361	121894930	73.206	-0.00374031	0.0368665	0.635746	0.999908
chr12	121916851	121917100	13.3017	-0.000380731	0.037383	0.914363
chr12	121917911	121919060	122.708	-0.00721172	0.037165	0.474009	0.999908
chr12	121924691	121925020	18.3911	-0.00589132	0.0379967	0.167787
chr12	121947681	121948470	41.2579	0.00509939	0.0374909	0.424594	0.999908
chr12	121955881	121956220	12.2942	-0.00210655	0.0374727	0.553763
chr12	121957781	121959090	45.6913	-0.00750496	0.0380675	0.250357	0.969721
chr12	121974891	121974900	4.30898	-0.000876944	0.0375018	0.713145
chr12	121975031	121975310	15.9113	-0.000466077	0.037346	0.905787
chr12	122001651	122001890	15.5273	0.00190428	0.037406	0.640685
chr12	122020941	122024600	766.896	0.0143832	0.0347009	0.41581	0.999908
chr12	122027561	122029890	545.361	-0.00287465	0.0334588	0.850887	0.999908
chr12	122030151	122030280	5.33652	-0.000427378	0.037472	0.846606
chr12	122031351	122032200	49.0357	-0.00341509	0.0371446	0.61586	0.999908
chr12	122054111	122054930	100.422	-0.00853363	0.0375885	0.385676	0.999908
chr12	122062981	122065550	147.704	0.00406212	0.0362793	0.693603	0.999908
chr12	122072111	122073110	130.278	0.00199346	0.0360428	0.845306	0.999908
chr12	122077861	122080990	521.464	0.0703531	0.0885127	0.0227553	0.482933
chr12	122087941	122090050	216.582	-0.0181014	0.0407665	0.179952	0.920594
chr12	122094981	122095530	19.7244	-0.00238266	0.037385	0.6009
chr12	122097691	122099720	345.015	0.00875436	0.0358138	0.515521	0.999908
chr12	122100081	122101300	76.6609	0.00818566	0.0378114	0.336227	0.998073
chr12	122102401	122102550	9.24541	-0.000464881	0.03743	0.915521
chr12	122106401	122106550	6.2048	0.00039794	0.0374653	0.834857
chr12	122106941	122107140	8.18638	-0.000364179	0.0374275	0.906979
chr12	122116611	122118200	327.36	-0.0145835	0.0381197	0.30274	0.987989
chr12	122122891	122123790	65.3148	-0.00632025	0.0374966	0.417441	0.999908
chr12	122127291	122127380	7.81995	-0.000542802	0.0374388	0.858112
chr12	122130421	122130430	2.74974	-0.000960057	0.0375315	0.602507
chr12	122130731	122131600	71.809	0.00538297	0.0372074	0.500053	0.999908
chr12	122133311	122133450	7.14333	0.00204059	0.03753	0.451107
chr12	122137381	122137520	10.5455	-0.00423754	0.0377325	0.246408
chr12	122152921	122153020	7.56431	-0.0019861	0.0375189	0.481009
chr12	122182741	122183830	132.062	-0.0015187	0.0358884	0.877925	0.999908
chr12	122190831	122191460	36.483	0.00283383	0.0372463	0.628669	0.999908
chr12	122198901	122199640	46.2726	-1.83078e-05	0.0369497	0.997245	0.999908
chr12	122200831	122200950	7.91677	-0.00160646	0.0374731	0.620583
chr12	122203021	122206780	283.76	-0.00251365	0.0346043	0.860115	0.999908
chr12	122223551	122223730	8.97025	-0.0034495	0.0376879	0.211342
chr12	122225141	122227250	1593.24	-0.0283391	0.0393637	0.175286	0.914146
chr12	122265491	122267460	443.373	-0.0259794	0.0437569	0.136615	0.867996
chr12	122281991	122282420	22.1449	-0.00378569	0.0375538	0.407603
chr12	122318671	122319460	21.278	-0.00473663	0.0377356	0.252509
chr12	122350321	122351110	48.5412	-0.00214872	0.0370458	0.74172	0.999908
chr12	122355931	122356950	54.9862	-0.00463434	0.037259	0.516569	0.999908
chr12	122365261	122365560	15.6201	-0.00516762	0.0378807	0.183559
chr12	122366401	122367570	57.3596	-0.00919292	0.0384561	0.197588	0.936518
chr12	122367881	122369100	62.4287	0.00702853	0.0376991	0.361131	0.999908
chr12	122399211	122401080	108.383	-0.0131735	0.0394455	0.192034	0.929579
chr12	122402981	122403670	18.0808	0.000897194	0.0373366	0.82985
chr12	122413591	122413990	15.0256	0.000265354	0.0373875	0.947573
chr12	122421131	122424300	905.923	-0.00323691	0.0317462	0.847946	0.999908
chr12	122431271	122431760	29.6234	-1.26725e-05	0.0371795	0.958352	0.999908
chr12	122437101	122438480	183.357	0.0080611	0.0366527	0.485439	0.999908
chr12	122464241	122464700	20.5173	-0.00126602	0.0372992	0.784973
chr12	122471371	122472260	37.1925	-0.00218979	0.0371453	0.708547	0.999908
chr12	122498341	122498400	4.97419	-1.95098e-05	0.0374843	0.997765
chr12	122499231	122501840	912.683	-0.000745099	0.0318591	0.973269	0.999908
chr12	122502421	122502950	14.871	-0.00212817	0.0374493	0.610434
chr12	122503451	122503460	3.33254	0.000178183	0.0375123	0.918914
chr12	122517921	122518330	31.322	-0.0111783	0.0396948	0.0310295	0.547774
chr12	122523371	122523520	6.87232	-0.00231924	0.0375672	0.380184
chr12	122524311	122527900	1231.67	0.00128514	0.0311001	0.937948	0.999908
chr12	122637751	122638250	32.3872	0.00368787	0.0373677	0.550972	0.999908
chr12	122643611	122644390	25.3315	0.00918089	0.0388945	0.0665611
chr12	122679171	122679300	7.07763	-0.00322222	0.0376761	0.161918
chr12	122750061	122750150	6.57244	-0.00166679	0.0375144	0.594953
chr12	122752041	122753860	616.233	-0.00358158	0.0331794	0.819141	0.999908
chr12	122773781	122775210	104.367	0.00799816	0.0372896	0.426274	0.999908
chr12	122793601	122794140	29.7587	0.00518596	0.0376569	0.357307	0.999908
chr12	122819271	122819770	32.859	0.00193037	0.0372114	0.746209	0.999908
chr12	122825941	122826710	36.4222	0.00133427	0.0371161	0.821593	0.999908
chr12	122826961	122827030	5.81575	-0.0011662	0.0374965	0.648693
chr12	122827271	122827500	11.3793	-0.00151095	0.0374516	0.65752
chr12	122834131	122837100	653.219	0.021793	0.0391715	0.224491	0.955848
chr12	122837951	122838320	23.6008	0.000967195	0.0372266	0.850661
chr12	122840871	122843210	177.709	-0.00772006	0.0366539	0.501103	0.999908
chr12	122844521	122845780	64.7348	0.00107808	0.0366814	0.930252	0.999908
chr12	122849171	122849890	25.1603	0.00350342	0.0374681	0.477059
chr12	122850861	122851100	13.0456	-0.000659664	0.0373631	0.857449
chr12	122851931	122853750	105.918	0.00293898	0.0363496	0.756415	0.999908
chr12	122857051	122857460	10.5619	-0.00224656	0.0375285	0.457868
chr12	122859561	122863810	241.403	-0.149276	0.151686	0.00666934	0.266247
chr12	122863941	122864360	12.943	-0.000348077	0.0373825	0.918846
chr12	122864561	122867890	111.437	-0.00864789	0.0374354	0.402532	0.999908
chr12	122870481	122874630	473.136	-0.000901168	0.0340405	0.948084	0.999908
chr12	122875371	122875810	27.606	0.000140631	0.0371612	0.977861
chr12	122876181	122876200	4.41918	-0.00163779	0.0375463	0.473622
chr12	122876661	122877030	16.7806	-0.0054024	0.0379051	0.175468
chr12	122879211	122879230	3.80062	-0.00117291	0.0375324	0.525109
chr12	122880031	122881680	231.383	-0.0034437	0.0354243	0.765584	0.999908
chr12	122886271	122886580	12.1778	-0.005672	0.0380379	0.0984303
chr12	122886741	122889400	176.954	-0.00768228	0.0365983	0.54402	0.999908
chr12	122889811	122890120	13.9366	-0.00271364	0.0374913	0.498743
chr12	122890271	122890410	8.27002	-0.000503086	0.0374535	0.857598
chr12	122890881	122892950	368.395	-0.00990477	0.0356774	0.520083	0.999908
chr12	122893761	122896660	442.46	0.0228304	0.0412066	0.184538	0.924363
chr12	122897141	122897430	11.179	0.000486781	0.0374069	0.894104
chr12	122898251	122899450	149.554	0.00826196	0.036948	0.468193	0.999908
chr12	122907341	122907570	10.1218	-0.00305102	0.03758	0.376583
chr12	122909421	122910910	495.433	0.000834455	0.0336307	0.952842	0.999908
chr12	122917231	122918270	76.0467	0.000721355	0.0367543	0.905402	0.999908
chr12	122928431	122928930	29.8193	-0.000216414	0.0371306	0.949963	0.999908
chr12	122942861	122943590	22.756	-0.000464942	0.0372376	0.927429
chr12	122943921	122945770	511.325	-0.000396198	0.0335833	0.96948	0.999908
chr12	122946401	122947690	101.628	0.00130945	0.0363038	0.878794	0.999908
chr12	122950141	122953000	165.325	0.00252105	0.0357216	0.817559	0.999908
chr12	122961621	122962110	16.6498	-0.00529788	0.037875	0.219935
chr12	122963391	122964870	84.1394	-0.00393021	0.036799	0.627367	0.999908
chr12	122965161	122967130	362.518	-0.00196967	0.0340689	0.889875	0.999908
chr12	122969591	122970230	34.8451	0.000910177	0.0371616	0.766943	0.999908
chr12	122973821	122976100	928.206	-0.0167938	0.035834	0.333576	0.996904
chr12	122979561	122981830	415.433	-0.0121847	0.0362767	0.412365	0.999908
chr12	122982231	122982440	8.24004	-0.00220219	0.0375296	0.457676
chr12	122983031	122983050	4.17997	-0.00124932	0.0375188	0.584105
chr12	122983581	122983590	4.08703	-0.000854551	0.0375067	0.686347
chr12	122983701	122985710	60.3352	-0.00574042	0.037405	0.450395	0.999908
chr12	122999281	122999520	12.6468	-0.00313027	0.0375535	0.418718
chr12	123035101	123035180	6.0305	0.00117043	0.0374881	0.624776
chr12	123043231	123044090	71.0972	0.00148865	0.0366098	0.862775	0.999908
chr12	123046301	123046920	50.9349	0.0071523	0.0379028	0.276848	0.97951
chr12	123049821	123051020	68.338	-0.00194391	0.0367931	0.798248	0.999908
chr12	123055011	123056230	121.259	-0.0137556	0.0394655	0.201892	0.938474
chr12	123062921	123063810	33.3587	-0.000498498	0.0370802	0.9574	0.999908
chr12	123064511	123064650	6.72471	-3.49438e-05	0.0374682	0.987937
chr12	123070811	123070930	4.41835	0.000579041	0.0374975	0.794344
chr12	123071151	123072610	186.44	0.00226348	0.035455	0.849939	0.999908
chr12	123075111	123076310	114.336	-0.00580556	0.0366819	0.560233	0.999908
chr12	123077471	123078730	99.2508	0.00858825	0.037589	0.389503	0.999908
chr12	123085321	123086300	67.1025	0.00688018	0.0375436	0.391792	0.999908
chr12	123094821	123094890	4.53888	0.000106961	0.0374878	0.983023
chr12	123096031	123096990	42.5025	-0.000325386	0.0369931	0.949414	0.999908
chr12	123109141	123109770	25.5522	0.00170915	0.037294	0.727319
chr12	123111291	123113570	176.979	-0.00405022	0.0359162	0.720703	0.999908
chr12	123115491	123116160	33.6674	0.00689149	0.0380398	0.230563	0.960358
chr12	123126251	123127240	98.8957	-0.0151426	0.040915	0.0923585	0.79559
chr12	123131711	123131840	4.73752	-0.000783693	0.037501	0.721601
chr12	123140151	123143730	312.424	-0.096638	0.146756	0.0127149	0.36938
chr12	123144201	123144480	7.16429	0.00227303	0.0375579	0.368232
chr12	123149171	123152360	543.251	-0.00182911	0.0332505	0.90726	0.999908
chr12	123206861	123207020	8.52145	-0.00224003	0.0375357	0.456103
chr12	123227521	123228890	130.048	0.0141181	0.0396153	0.193983	0.931694
chr12	123231831	123234280	825.272	-0.00589642	0.0331569	0.743397	0.999908
chr12	123238031	123238520	18.4384	0.00479763	0.0377565	0.274964
chr12	123242501	123242580	5.21332	-0.00165565	0.0375304	0.500584
chr12	123242731	123242880	8.58806	-0.000157141	0.0374277	0.958587
chr12	123250721	123251100	16.3588	-0.000290615	0.0373242	0.9039
chr12	123253621	123254910	71.9325	-0.0114638	0.0391314	0.238859	0.964146
chr12	123261301	123262010	35.1027	0.0029589	0.0372588	0.61792	0.999908
chr12	123263291	123263440	8.76698	0.00138133	0.0374679	0.669476
chr12	123264571	123265220	42.1182	-0.00298334	0.0371319	0.646031	0.999908
chr12	123266121	123266210	4.55392	0.000682429	0.0374874	0.764954
chr12	123267151	123273640	1919.35	0.00129473	0.0299475	0.787452	0.999908
chr12	123278081	123278600	15.1187	0.00592176	0.0380528	0.116737
chr12	123286531	123287690	38.5918	0.00407888	0.0373814	0.415005	0.999908
chr12	123327421	123327610	5.78364	0.000321889	0.0374793	0.893562
chr12	123363011	123366270	1175.12	0.0173825	0.0353465	0.32363	0.993886
chr12	123374521	123374870	13.745	-9.59046e-05	0.0373725	0.967773
chr12	123379431	123379620	9.25604	0.000818808	0.0374283	0.788025
chr12	123383171	123385260	1117.84	0.00398982	0.0312535	0.795945	0.999908
chr12	123387691	123390750	536.202	0.0379975	0.0522054	0.0743653	0.752932
chr12	123391261	123392260	79.3803	0.0178885	0.0428919	0.046968	0.645519
chr12	123398371	123399070	28.587	0.00232087	0.0373173	0.64602	0.999908
chr12	123435761	123437400	320.449	-0.00372121	0.0346121	0.780583	0.999908
chr12	123444771	123444840	5.76485	-6.61927e-05	0.0374693	0.978269
chr12	123445901	123446500	27.1543	-0.00308725	0.0373891	0.544836
chr12	123452331	123452450	5.21234	-0.00202638	0.0375594	0.405341
chr12	123453311	123454140	18.4476	0.00553971	0.0379007	0.210695
chr12	123454551	123454560	3.75901	0.000240858	0.0375015	0.905059
chr12	123457691	123459230	314.153	0.0126514	0.0367686	0.386134	0.999908
chr12	123468931	123469060	6.82425	0.000823128	0.037475	0.782416
chr12	123480941	123480960	4.90225	0.000907568	0.0374962	0.715767
chr12	123501951	123502940	66.1054	0.00629628	0.0374775	0.423395	0.999908
chr12	123513321	123513450	5.29882	-0.000900202	0.037489	0.704905
chr12	123519671	123519810	6.15407	-0.00218483	0.0375752	0.358801
chr12	123532121	123532670	16.1489	-0.00016881	0.0373307	0.966015
chr12	123532811	123535010	608.84	0.0276789	0.0442	0.136162	0.86737
chr12	123546451	123546470	3.99145	-0.000683341	0.0375088	0.738047
chr12	123570421	123571660	52.4734	0.00618333	0.0376021	0.382238	0.999908
chr12	123582061	123582560	21.1565	0.00265158	0.037429	0.545045
chr12	123583321	123585410	609.638	-0.00117914	0.0327698	0.938146	0.999908
chr12	123601231	123603170	358.849	-0.00322186	0.0341045	0.824362	0.999908
chr12	123614411	123614840	15.6291	-0.00418871	0.0376999	0.252468
chr12	123618291	123618960	44.0762	0.00197987	0.0370201	0.762502	0.999908
chr12	123632961	123633110	4.48687	-0.00145132	0.0375311	0.512886
chr12	123633221	123634610	370.976	0.003521	0.0342731	0.807554	0.999908
chr12	123670511	123672310	311.374	0.00353288	0.0346002	0.80129	0.999908
chr12	123696361	123696960	40.7625	-0.00302945	0.0372492	0.60309	0.999908
chr12	123706051	123706140	6.54381	0.00163935	0.0375102	0.577092
chr12	123711421	123713680	425.872	0.00703486	0.0342797	0.646126	0.999908
chr12	123731611	123731870	14.715	0.00530363	0.0379249	0.155164
chr12	123745011	123745050	4.63308	1.18936e-06	0.0374821	0.976799
chr12	123748401	123749250	69.5149	0.000537369	0.0367879	0.941581	0.999908
chr12	123761801	123762610	72.8019	-0.00159278	0.0365931	0.85291	0.999908
chr12	123805381	123805390	2.89464	-0.000207224	0.0375194	0.90112
chr12	123807281	123808180	57.56	0.0173529	0.0427988	0.0301269	0.542257
chr12	123808371	123808390	4.92803	-0.00142721	0.0375183	0.554177
chr12	123813531	123813570	4.12293	-0.000707234	0.0375098	0.730903
chr12	123816091	123816400	17.354	-0.00397994	0.037622	0.355293
chr12	123891731	123891840	5.36317	0.000542876	0.0374785	0.8276
chr12	123895101	123895930	65.3121	-0.00266226	0.0368485	0.71783	0.999908
chr12	123905411	123905680	29.7098	0.000582831	0.0371633	0.91459	0.999908
chr12	123907761	123908350	21.3395	-2.58242e-05	0.0372442	0.992575
chr12	123909281	123909300	3.88164	0.000105919	0.0375136	0.955453
chr12	123910921	123911100	4.82746	0.00173483	0.0375455	0.458357
chr12	123912531	123913020	14.4591	0.000390225	0.0373998	0.910281
chr12	123938801	123938930	10.0352	-0.00400669	0.0377107	0.251272
chr12	123943831	123944270	17.298	0.00441646	0.037715	0.282874
chr12	123946601	123946830	9.47656	-0.00119436	0.037436	0.714174
chr12	123947521	123947830	23.3527	0.00211923	0.0372908	0.6781
chr12	123948631	123949280	23.5479	0.00435045	0.0375982	0.391252
chr12	123971521	123974460	1216.32	0.0111589	0.0330696	0.526474	0.999908
chr12	123983981	123984300	21.456	-0.00410116	0.0375715	0.413967
chr12	123986651	123987020	15.7865	0.000108565	0.0373398	0.979501
chr12	123991561	123992150	18.6504	0.0020938	0.0374046	0.629991
chr12	123992341	123992350	3.59515	-0.000325627	0.0375068	0.876115
chr12	123994921	123998020	513.028	0.0234036	0.0413107	0.187899	0.926934
chr12	123999591	123999800	9.15834	-0.00378595	0.0377106	0.226765
chr12	124005781	124006060	9.41621	-0.00548052	0.0380239	0.0813684
chr12	124006211	124006260	4.45198	-0.00144988	0.037537	0.498214
chr12	124007001	124008960	115.816	0.00408619	0.0365436	0.65491	0.999908
chr12	124028291	124028340	3.63126	0.000552383	0.0375132	0.785686
chr12	124028661	124028820	7.62361	-0.000507735	0.037448	0.859813
chr12	124032181	124032720	48.5845	0.00506035	0.0374252	0.442981	0.999908
chr12	124036331	124037380	95.6326	-0.00146384	0.0363902	0.865673	0.999908
chr12	124039001	124039560	22.8872	0.00246274	0.0373926	0.572013
chr12	124045741	124046190	17.8145	0.000710803	0.0373596	0.854899
chr12	124053751	124054290	41.9379	0.000234461	0.0369843	0.966532	0.999908
chr12	124070911	124072720	74.9064	0.0012213	0.0368518	0.864862	0.999908
chr12	124073461	124073900	18.7146	-0.00686928	0.0382485	0.119239
chr12	124085831	124086340	35.9503	-0.00294189	0.037264	0.614369	0.999908
chr12	124098821	124099590	54.6263	0.00293517	0.0370492	0.671239	0.999908
chr12	124109851	124109930	6.66591	-0.00224682	0.0375555	0.414689
chr12	124116451	124116560	5.92501	-0.00102939	0.037483	0.715369
chr12	124125181	124125760	26.9673	0.00299034	0.0374038	0.541728
chr12	124141031	124141430	20.4435	-6.42612e-05	0.0373418	0.998665
chr12	124152891	124152960	4.58137	0.000245729	0.0374848	0.9284
chr12	124191111	124191260	11.2518	0.00154838	0.0374278	0.681726
chr12	124213691	124214050	15.2314	0.00262298	0.0374989	0.48977
chr12	124217061	124218370	132.091	0.00661473	0.0367089	0.534682	0.999908
chr12	124240651	124240690	5.14887	0.000156482	0.0374784	0.954517
chr12	124249351	124249560	7.79516	-2.49978e-05	0.0374413	0.998901
chr12	124273651	124273950	33.7849	0.000587098	0.0370829	0.923838	0.999908
chr12	124278061	124279630	119.622	-0.0059367	0.0366844	0.573551	0.999908
chr12	124280011	124280160	7.57863	-0.00320094	0.0376545	0.254507
chr12	124286151	124287060	106.085	0.00209265	0.036335	0.822847	0.999908
chr12	124289011	124290080	66.0656	0.00128393	0.0367703	0.864314	0.999908
chr12	124294631	124295930	137.952	0.00961256	0.037491	0.373837	0.999908
chr12	124320781	124322880	117.723	0.0079898	0.0372226	0.465155	0.999908
chr12	124327511	124327550	5.06667	0.000409229	0.0374775	0.87795
chr12	124328571	124328810	10.9776	-0.00115105	0.0374275	0.73267
chr12	124332181	124332340	7.50439	4.12691e-05	0.0374462	0.989274
chr12	124333171	124333180	4.48252	-0.000791625	0.0375057	0.712463
chr12	124333951	124333960	3.60634	5.61208e-05	0.037505	0.962704
chr12	124335571	124335640	4.50834	-0.000150409	0.0374832	0.943386
chr12	124337291	124338680	118.756	0.0404826	0.074749	0.0080061	0.290829
chr12	124347811	124347830	4.3847	-9.92351e-05	0.0374913	0.974505
chr12	124348081	124348720	21.4194	-0.0018765	0.0373012	0.708974
chr12	124349951	124349960	2.49069	-0.000230719	0.0375232	0.766005
chr12	124359811	124360130	7.50079	-0.000253398	0.0374399	0.976687
chr12	124367561	124370690	361.784	0.142688	0.105236	0.00619001	0.255468
chr12	124371511	124371770	7.40285	-0.00253757	0.037572	0.351353
chr12	124372271	124372370	4.99114	-0.00198187	0.0375602	0.399324
chr12	124379851	124380910	48.6855	0.000651324	0.0369013	0.931398	0.999908
chr12	124388081	124390290	601.391	-0.0246937	0.0403714	0.187979	0.927154
chr12	124391971	124394020	427.093	0.013657	0.0364673	0.377866	0.999908
chr12	124394531	124394900	16.9711	-2.43755e-06	0.0373028	0.999997
chr12	124395131	124395740	26.418	-0.00136501	0.0372236	0.809579
chr12	124396121	124396180	6.77119	-0.000674357	0.0374572	0.811843
chr12	124396851	124400070	92.3676	0.00337062	0.0365548	0.711962	0.999908
chr12	124402881	124402940	6.59713	-0.0006854	0.0374559	0.856145
chr12	124404241	124404360	5.53989	-0.000325983	0.0374708	0.898501
chr12	124408921	124409050	7.59503	0.000213604	0.0374318	0.945384
chr12	124412451	124412650	7.03812	-0.00248181	0.0375746	0.371139
chr12	124413391	124414240	31.713	-0.000356583	0.0370983	0.920703	0.999908
chr12	124415381	124415400	4.65893	-0.000491947	0.0374883	0.83609
chr12	124417011	124417020	3.19228	-0.0017089	0.0375639	0.381707
chr12	124420271	124424060	641.606	0.0160558	0.0366969	0.360553	0.999908
chr12	124427061	124429560	123.118	0.00238357	0.0361282	0.811776	0.999908
chr12	124433321	124436730	188.787	0.0104465	0.0373518	0.380609	0.999908
chr12	124437221	124438920	47.8907	0.011635	0.0395228	0.105727	0.819407
chr12	124441431	124441770	21.4849	-0.000819008	0.0372689	0.87059
chr12	124442951	124442970	3.49485	-0.000421078	0.0375042	0.834395
chr12	124445101	124445740	28.5358	-0.00151571	0.0372291	0.765903	0.999908
chr12	124449961	124450480	20.4257	0.00169242	0.0373194	0.731165
chr12	124451991	124452430	15.0718	-0.00293277	0.0375028	0.458249
chr12	124452631	124454450	214.544	0.00240513	0.0353963	0.839879	0.999908
chr12	124456771	124458660	401.822	0.0142923	0.03686	0.337831	0.998335
chr12	124461981	124464900	574.82	0.00488834	0.0338748	0.743129	0.999908
chr12	124466301	124466450	6.39738	-0.00338907	0.0376897	0.200912
chr12	124466651	124466660	4.05183	-0.000416425	0.0374943	0.841438
chr12	124474511	124475690	152.696	0.0025503	0.0359395	0.8175	0.999908
chr12	124479731	124481570	74.285	-0.000563542	0.036674	0.964225	0.999908
chr12	124486801	124486820	4.45946	-0.000698019	0.0374946	0.758726
chr12	124487441	124487740	16.7485	-0.00100049	0.037309	0.819595
chr12	124488631	124488710	5.84715	0.000947362	0.0374769	0.728712
chr12	124491001	124491080	7.0143	-0.000404779	0.0374435	0.769803
chr12	124494071	124494450	9.85096	0.00222178	0.0375033	0.69244
chr12	124496541	124498760	82.4129	-0.00307521	0.0366181	0.723555	0.999908
chr12	124499061	124499360	9.91936	0.0022728	0.0375117	0.503655
chr12	124500331	124501420	35.1954	-0.0064874	0.0378627	0.293257	0.983964
chr12	124502001	124502010	3.78642	-0.000537579	0.0375086	0.786244
chr12	124504321	124505120	42.3638	0.00472691	0.0374528	0.44773	0.999908
chr12	124505601	124507320	172.617	0.0120358	0.0379903	0.322013	0.99383
chr12	124507671	124510840	150.72	-0.00487249	0.0360838	0.653939	0.999908
chr12	124511951	124514430	865.199	0.00207768	0.0328953	0.912135	0.999908
chr12	124515191	124515320	7.05221	-0.000565286	0.0374589	0.789801
chr12	124515851	124519790	1088.78	-0.0555	0.0587339	0.041257	0.61744
chr12	124522771	124523750	78.0682	-0.00487804	0.0369433	0.573196	0.999908
chr12	124525501	124525710	9.4056	0.0018146	0.0374729	0.587579
chr12	124527641	124529010	164.944	0.0160739	0.0401222	0.191264	0.929095
chr12	124530871	124533350	306.816	0.00691803	0.0351312	0.619269	0.999908
chr12	124536751	124539700	336.28	0.00531907	0.0347807	0.708409	0.999908
chr12	124542461	124545020	269.318	-0.00772576	0.0356466	0.566933	0.999908
chr12	124545721	124545730	3.58213	0.000232442	0.0375053	0.907377
chr12	124546281	124546290	4.39285	-0.000310697	0.0374906	0.90151
chr12	124546451	124546500	5.86947	0.000795271	0.0374672	0.774623
chr12	124548651	124552310	314.073	0.00548362	0.0353559	0.690899	0.999908
chr12	124556991	124558510	93.52	0.00684109	0.0372067	0.476589	0.999908
chr12	124563311	124569310	958.824	0.0197925	0.0361372	0.29091	0.982561
chr12	124589041	124589150	3.97621	0.000360566	0.0374994	0.856241
chr12	124608971	124609510	27.7276	-0.00852635	0.0386245	0.104005
chr12	124613191	124613760	29.958	-0.00214147	0.03724	0.696746	0.999908
chr12	124617141	124618290	147.694	-0.00691169	0.0365714	0.535474	0.999908
chr12	124626461	124627540	42.4392	0.00352325	0.0372317	0.582055	0.999908
chr12	124631141	124631330	11.5496	0.00344773	0.0376294	0.317611
chr12	124635961	124636750	61.2191	0.00323878	0.0369529	0.667778	0.999908
chr12	124646531	124646810	10.867	0.000583275	0.0374035	0.867094
chr12	124651971	124652490	19.7226	0.00495379	0.0377581	0.282578
chr12	124654501	124656750	473.967	0.0103511	0.0351162	0.503588	0.999908
chr12	124660681	124661840	100.375	0.00736815	0.0372861	0.442089	0.999908
chr12	124663361	124664540	133.909	0.0070403	0.0370594	0.475957	0.999908
chr12	124668751	124668910	6.65082	-0.0019896	0.0375367	0.443336
chr12	124673811	124675020	115.117	0.00933175	0.0377587	0.34805	0.999749
chr12	124675281	124676970	235.217	-0.0205021	0.0419504	0.144852	0.879817
chr12	124678221	124680260	145.24	0.00309386	0.035976	0.776617	0.999908
chr12	124681251	124682350	89.1087	0.00424503	0.0367861	0.628336	0.999908
chr12	124684431	124686730	234.129	0.00358482	0.0355575	0.762404	0.999908
chr12	124687361	124688780	259.793	0.0175323	0.0399251	0.215583	0.950751
chr12	124689711	124689870	8.38375	-0.000558855	0.0374468	0.839142
chr12	124694801	124695740	56.8332	0.00183666	0.036837	0.80777	0.999908
chr12	124695951	124696130	8.44827	-0.0021661	0.0375234	0.476752
chr12	124696711	124697110	30.8861	-0.00129019	0.0371506	0.815256	0.999908
chr12	124698261	124699090	42.9185	-0.00391195	0.0372621	0.488923	0.999908
chr12	124700871	124701520	26.9597	-0.0001212	0.0371879	0.985495
chr12	124705421	124706540	107.441	0.00678982	0.0371001	0.475052	0.999908
chr12	124711391	124711740	18.846	0.00366882	0.0375403	0.425162
chr12	124713251	124714280	71.5815	0.00490508	0.0370734	0.545557	0.999908
chr12	124715351	124716260	44.8386	-0.00128889	0.0370386	0.836283	0.999908
chr12	124719231	124719640	37.5114	0.000474552	0.0370596	0.937678	0.999908
chr12	124720171	124722440	227.186	0.000145981	0.0351813	0.985194	0.999908
chr12	124727031	124727770	57.7689	0.000307746	0.0368012	0.993632	0.999908
chr12	124734401	124734900	24.1178	0.000479501	0.0372125	0.925076
chr12	124738951	124739300	19.2494	-0.00611531	0.0380177	0.172779
chr12	124740591	124741290	54.9264	-0.00502848	0.0372973	0.496729	0.999908
chr12	124742281	124743240	42.3791	0.0141456	0.0409267	0.0413188	0.617887
chr12	124744821	124746920	674.239	0.0118955	0.0346411	0.501423	0.999908
chr12	124747521	124747620	5.51976	-0.00311107	0.0376705	0.208539
chr12	124748921	124748930	3.79581	-0.00105705	0.0375319	0.562933
chr12	124749141	124751400	111.353	-0.00307761	0.0363313	0.741366	0.999908
chr12	124752361	124753810	97.7308	0.00385617	0.0365995	0.682798	0.999908
chr12	124754601	124756120	374.123	0.00935582	0.0360712	0.517459	0.999908
chr12	124757841	124759530	243.79	0.0181906	0.0406628	0.186892	0.925856
chr12	124761701	124762410	27.8277	0.00173426	0.0372505	0.737072
chr12	124764451	124764630	12.1024	0.00623713	0.0381461	0.0945298
chr12	124766581	124767810	124.518	0.00448244	0.0364265	0.652489	0.999908
chr12	124771451	124772620	88.1008	0.000386441	0.0364088	0.964014	0.999908
chr12	124774421	124775440	29.3288	0.00178141	0.037242	0.583765	0.999908
chr12	124779231	124779510	14.2477	-0.00181064	0.0374185	0.639549
chr12	124780481	124780580	6.45819	-0.00306533	0.0376393	0.254235
chr12	124781101	124781260	7.29946	-0.00280565	0.037595	0.341459
chr12	124786461	124787310	84.3581	0.00259746	0.0367054	0.75129	0.999908
chr12	124793101	124793390	12.5673	-0.00841007	0.0388139	0.0165186
chr12	124796711	124796880	7.03642	-0.00132339	0.0374897	0.629298
chr12	124797491	124797500	3.70185	0.000654702	0.0375072	0.754265
chr12	124798881	124799160	13.8373	-0.0012953	0.0374299	0.701153
chr12	124804041	124804550	24.8514	-0.00280418	0.0373571	0.578103
chr12	124828681	124829210	17.1221	-0.00408215	0.0376676	0.312829
chr12	124832921	124835110	313.81	-0.0138404	0.0375892	0.338189	0.998536
chr12	124837621	124839230	188.161	0.00154696	0.0355094	0.895398	0.999908
chr12	124842051	124842270	7.10207	-0.000757528	0.0374706	0.768559
chr12	124842411	124842600	8.52752	-0.00233945	0.0375517	0.403305
chr12	124846801	124848870	390.793	0.0130699	0.0368504	0.36844	0.999908
chr12	124853971	124854040	6.4837	-0.00102329	0.037499	0.664522
chr12	124861131	124864640	880.211	0.017871	0.0363525	0.315536	0.99221
chr12	124869421	124869520	7.68943	-0.00242481	0.037555	0.414319
chr12	124872261	124872400	8.57103	-0.00226011	0.0375245	0.468467
chr12	124888361	124888580	7.76473	0.00194838	0.0375142	0.505759
chr12	124898341	124899140	53.1254	-0.00773469	0.0379963	0.281795	0.980447
chr12	124904471	124905390	83.8249	0.00406524	0.0367706	0.642298	0.999908
chr12	124906481	124907660	130.823	-0.000403508	0.0361282	0.970599	0.999908
chr12	124907861	124908450	18.7419	-0.00539176	0.0379178	0.232917
chr12	124908651	124911100	77.06	-0.00468673	0.0371415	0.541232	0.999908
chr12	124913361	124915930	615.602	0.016488	0.0373571	0.305461	0.989023
chr12	124916081	124918420	893.644	0.0154702	0.0345572	0.391485	0.999908
chr12	124919051	124922300	231.42	-0.000263027	0.0352237	0.994506	0.999908
chr12	124923581	124924650	65.1757	0.00109377	0.0367085	0.886966	0.999908
chr12	124926581	124928610	372.56	-0.00848762	0.0350458	0.553293	0.999908
chr12	124938291	124941360	1365.59	-0.0546063	0.0533502	0.0438403	0.63078
chr12	124965131	124965380	10.6162	-0.00286705	0.0375435	0.428068
chr12	124988221	124989710	230.039	0.0141538	0.0382032	0.298912	0.986027
chr12	124992891	124995020	365.005	0.00923783	0.0360233	0.486682	0.999908
chr12	125015821	125016310	40.6201	8.51611e-05	0.0372505	0.986504	0.999908
chr12	125049191	125050280	261.825	0.00362399	0.035083	0.778373	0.999908
chr12	125064811	125066370	420.305	0.01331	0.0361354	0.398116	0.999908
chr12	125069111	125070460	170.303	-0.0268385	0.0498743	0.0378171	0.598246
chr12	125100731	125101140	22.0043	0.000176912	0.0372439	0.96424
chr12	125105471	125106160	40.5453	0.00308156	0.0372087	0.619947	0.999908
chr12	125136851	125137080	10.9047	-0.000176843	0.0373878	0.959385
chr12	125140141	125140870	37.3582	0.00704203	0.0380363	0.259752	0.973383
chr12	125141011	125141070	4.26644	-0.00130897	0.0375282	0.54575
chr12	125143601	125143910	10.6269	-0.00319235	0.0375944	0.360959
chr12	125144761	125145740	54.1961	-0.00662978	0.0376855	0.339655	0.998702
chr12	125159811	125160560	34.3218	-0.000270477	0.0370531	0.960473	0.999908
chr12	125182721	125184210	202.59	0.00334715	0.0353721	0.781238	0.999908
chr12	125185101	125190210	729.733	0.00339908	0.0323375	0.838367	0.999908
chr12	125193671	125195290	167.1	-0.00145029	0.0356438	0.895477	0.999908
chr12	125203141	125203420	15.7973	-0.00715061	0.0383409	0.0866782
chr12	125209151	125209220	4.4535	0.00130946	0.0375231	0.54838
chr12	125220231	125220830	37.2849	-0.00325282	0.0372449	0.595964	0.999908
chr12	125237281	125237310	5.10938	-0.000218352	0.0374726	0.914621
chr12	125240231	125240480	11.709	-0.00372786	0.0376678	0.285793
chr12	125243851	125244420	38.0098	0.004307	0.0373737	0.477779	0.999908
chr12	125245711	125246710	48.5175	-0.00161278	0.036948	0.829797	0.999908
chr12	125247661	125247720	5.27266	0.000221001	0.037472	0.929246
chr12	125262501	125263610	62.3325	0.00182252	0.0367865	0.810033	0.999908
chr12	125271991	125272550	17.9125	0.0026658	0.0374513	0.528508
chr12	125280881	125280900	4.40212	0.000116428	0.0374843	0.952738
chr12	125283261	125283700	11.6387	-0.00181447	0.0374689	0.589789
chr12	125285071	125285720	33.1721	-0.00202434	0.0371673	0.719448	0.999908
chr12	125310621	125310840	7.05575	-0.000705832	0.0374585	0.776423
chr12	125314201	125315000	33.1845	0.00021569	0.0371015	0.977514	0.999908
chr12	125326201	125326570	12.048	3.75357e-05	0.0373832	0.994295
chr12	125329121	125331790	364.733	0.0220721	0.0418669	0.167366	0.904526
chr12	125340091	125341740	389.099	0.0150821	0.0373939	0.320475	0.99333
chr12	125346601	125346780	7.15891	0.00279736	0.037609	0.313003
chr12	125381551	125381660	9.2333	-0.00167566	0.0374693	0.59965
chr12	125383041	125383280	18.0681	-0.00399638	0.0376108	0.374161
chr12	125403181	125403460	17.3996	0.00410446	0.0376671	0.311026
chr12	125443461	125443600	8.29856	0.0021506	0.0375323	0.455618
chr12	125446401	125446990	51.3949	0.00901846	0.038607	0.149097	0.885597
chr12	125453371	125456020	366.518	0.00912861	0.0355631	0.529756	0.999908
chr12	125471101	125471750	25.7998	-0.00330704	0.0374356	0.482167
chr12	125473641	125473700	4.19136	-0.00155223	0.0375467	0.566002
chr12	125487271	125487720	24.6833	9.35556e-05	0.0372168	0.985193
chr12	125503321	125503470	5.86753	-0.00112106	0.0375061	0.637255
chr12	125508511	125508700	7.42132	0.000594528	0.0374519	0.838061
chr12	125518131	125518520	31.7602	-0.00103491	0.0370989	0.872822	0.999908
chr12	125527971	125528920	148.201	0.0070555	0.0367389	0.520203	0.999908
chr12	125530681	125531240	23.9191	-0.00152055	0.0372881	0.856788
chr12	125532991	125534080	99.0108	0.0110434	0.0384987	0.26	0.9735
chr12	125538211	125539390	110.254	-0.00482154	0.0366237	0.603142	0.999908
chr12	125549131	125549610	24.5121	-0.000871918	0.0372562	0.85789
chr12	125604871	125605410	13.855	0.00137911	0.0374314	0.675539
chr12	125676341	125676700	23.2724	-0.00258747	0.0373803	0.588032
chr12	125683901	125684030	10.0607	-0.00559333	0.0380192	0.0999659
chr12	125698241	125698700	17.2067	-0.00289368	0.0375235	0.443257
chr12	125712411	125713090	23.1688	0.000231399	0.037258	0.961973
chr12	125794071	125795070	76.6834	0.00429154	0.0370654	0.574766	0.999908
chr12	125843551	125844060	23.4084	-0.00360204	0.0374909	0.458683
chr12	125881731	125882620	95.2805	-0.00378464	0.0366193	0.679131	0.999908
chr12	125888731	125888750	4.28593	-0.000497307	0.0375015	0.830524
chr12	125889451	125890840	247.346	0.00560301	0.03541	0.70729	0.999908
chr12	125956051	125956700	72.0003	-0.00736207	0.0376664	0.373257	0.999908
chr12	125982971	125984770	335.49	0.0040806	0.0343172	0.77945	0.999908
chr12	125994381	125994800	12.2433	-0.000563459	0.0373887	0.857158
chr12	126002001	126002100	3.23399	-0.000741401	0.0375236	0.682323
chr12	126036651	126037160	27.4823	0.00215603	0.0372985	0.67542
chr12	126061541	126062430	89.5421	-0.00624563	0.0371714	0.47604	0.999908
chr12	126067031	126068600	298.134	-0.0299408	0.0505718	0.0646432	0.718243
chr12	126069491	126069830	20.2772	0.00432308	0.0376402	0.339343
chr12	126079491	126080410	84.3896	-0.000854888	0.0365931	0.910925	0.999908
chr12	126094021	126094280	17.4007	0.00215781	0.0373863	0.617906
chr12	126108231	126108550	18.7272	-0.00253379	0.0374279	0.570086
chr12	126190871	126191620	42.0874	0.000588495	0.0369836	0.92812	0.999908
chr12	126199211	126199270	4.06585	-2.61312e-05	0.0374997	0.989939
chr12	126232881	126233000	4.94279	-0.00121787	0.0375195	0.58636
chr12	126244151	126244260	4.61097	-0.000680227	0.037502	0.756809
chr12	126259161	126259590	22.6006	0.00618578	0.0380279	0.178294
chr12	126362691	126362920	6.65211	-0.000665083	0.0374655	0.806322
chr12	126370031	126370350	14.5029	-0.003857	0.0376498	0.31857
chr12	126390121	126390260	4.13213	-0.00115503	0.0375252	0.579177
chr12	126397201	126397870	27.8177	0.00105355	0.0372199	0.837734
chr12	126418161	126419760	94.4462	-0.0274078	0.0519611	0.0140967	0.391332
chr12	126424421	126425540	143.892	0.0135143	0.039369	0.20657	0.943532
chr12	126431781	126432170	33.4508	-0.0068968	0.0380155	0.276419	0.979478
chr12	126432941	126432960	3.7583	0.000376686	0.0375075	0.83516
chr12	126446371	126446590	12.7334	-0.00538226	0.0379461	0.12279
chr12	126451871	126452290	27.9871	0.00188071	0.0372288	0.729664
chr12	126454251	126454260	2.76428	-0.00132247	0.0375608	0.377238
chr12	126454541	126455180	26.2298	0.00211529	0.037286	0.673762
chr12	126483231	126483950	34.6108	-0.00259378	0.0372755	0.642071	0.999908
chr12	126484471	126485010	48.2345	0.00519979	0.0374518	0.428939	0.999908
chr12	126530311	126530440	8.58446	-0.00316794	0.0376473	0.321415
chr12	126534331	126535640	109.187	0.0284395	0.0530039	0.0151945	0.40393
chr12	126547681	126548070	15.2306	0.00491218	0.0378284	0.216441
chr12	126554701	126554830	7.47126	0.00198377	0.0375255	0.485683
chr12	126582371	126582440	4.08494	-0.0010713	0.0375238	0.596755
chr12	126610771	126610780	6.73358	-0.00658678	0.0383433	0.0100497
chr12	126644361	126644600	8.37296	0.000425309	0.0374397	0.888014
chr12	126644751	126644850	3.28857	-0.000225782	0.0375124	0.907898
chr12	126663461	126663550	8.78065	0.000309258	0.0374164	0.830688
chr12	126669311	126669440	3.73912	0.000168783	0.0375033	0.933663
chr12	126681761	126682060	24.0079	0.00563872	0.037829	0.272163
chr12	126685801	126685990	6.48303	0.00114773	0.0374815	0.681911
chr12	126706431	126706570	5.94431	0.000103521	0.0374689	0.962784
chr12	126708241	126709170	47.7705	0.0148287	0.0412487	0.0427762	0.625143
chr12	126715141	126716610	117.414	0.0130843	0.0391937	0.20899	0.944992
chr12	126726411	126727220	28.4679	0.00114793	0.0371816	0.854963
chr12	126727541	126728000	14.5291	-0.00123291	0.0373716	0.732551
chr12	126733811	126735400	507.46	0.0317601	0.0489032	0.0874155	0.785791
chr12	126741321	126743450	440.007	-0.0218505	0.0415214	0.174095	0.913461
chr12	126747671	126747770	7.46243	0.000706194	0.0374485	0.812689
chr12	126756801	126756870	5.23163	-0.00060326	0.0374843	0.803154
chr12	126765681	126765970	10.3691	0.004086	0.0377648	0.1756
chr12	126772501	126772630	4.74854	-0.000947423	0.0375032	0.681065
chr12	126784381	126784620	18.0785	0.00173904	0.0373583	0.692639
chr12	126807641	126807770	8.39497	-0.0023752	0.0375667	0.382431
chr12	126811401	126811830	16.1457	-0.00517723	0.0378514	0.215926
chr12	126847171	126847720	21.389	0.000777108	0.0372903	0.858335
chr12	126874351	126874990	45.2898	-0.00291016	0.0370692	0.664064	0.999908
chr12	126880031	126880070	4.05488	-0.00182663	0.0375736	0.332
chr12	126883341	126884440	78.7123	-0.00889695	0.0380642	0.28997	0.982099
chr12	126905181	126905560	21.4613	-0.00106426	0.0373454	0.798251
chr12	126907561	126908700	163.006	0.0077193	0.0368455	0.480464	0.999908
chr12	126936301	126937190	65.1531	0.00031504	0.0366965	0.946734	0.999908
chr12	126952451	126953050	39.1852	0.00112461	0.0370504	0.845135	0.999908
chr12	126960371	126961210	45.0142	0.0062719	0.0377689	0.320094	0.993318
chr12	126975611	126976340	45.4287	-0.00251282	0.037087	0.693488	0.999908
chr12	126997771	126999400	130.856	0.00461735	0.0364238	0.649949	0.999908
chr12	127052651	127053160	14.3336	-0.000480438	0.037368	0.897794
chr12	127082991	127083970	105.912	-0.00551993	0.0368479	0.553412	0.999908
chr12	127108721	127109030	20.5073	0.00214934	0.0373279	0.6946
chr12	127125791	127126380	20.0998	-0.00556961	0.0379367	0.180586
chr12	127128851	127128870	3.74631	-0.000359208	0.0375034	0.859317
chr12	127145551	127146760	272.228	0.00187718	0.0346184	0.866898	0.999908
chr12	127170181	127170360	12.1256	-0.00068481	0.0373764	0.855315
chr12	127211681	127212030	21.1285	-9.17028e-05	0.037293	0.98806
chr12	127257571	127257810	11.4613	0.00157262	0.0374671	0.618486
chr12	127280761	127281010	20.6219	-0.00196668	0.0373209	0.678213
chr12	127285121	127285270	6.59728	-0.000122163	0.0374619	0.962428
chr12	127293611	127293810	17.6407	0.00353839	0.0375238	0.435215
chr12	127342901	127343210	13.0816	-0.00182846	0.0374494	0.607787
chr12	127345741	127346530	33.848	0.00140064	0.0371629	0.80258	0.999908
chr12	127355211	127355330	9.56215	-0.000852737	0.0374213	0.796914
chr12	127363501	127363660	9.19337	-0.00109801	0.0374429	0.739822
chr12	127373191	127374270	139.279	-0.0248988	0.0477831	0.0479934	0.652643
chr12	127380871	127381540	83.7494	0.00354493	0.0366488	0.70143	0.999908
chr12	127390011	127390240	16.4285	-0.00448615	0.03773	0.264669
chr12	127393611	127394280	33.3864	0.00104885	0.0371182	0.850821	0.999908
chr12	127455571	127456130	24.7706	-0.00188234	0.0372578	0.719815
chr12	127548161	127548500	27.2247	0.00178338	0.0372528	0.652074
chr12	127629221	127629640	17.2372	0.00103805	0.0373555	0.799436
chr12	127637021	127637250	12.3068	0.00102039	0.037438	0.766613
chr12	127677651	127677830	19.9151	-0.00164798	0.0373108	0.729867
chr12	127767701	127768080	26.1427	0.000526672	0.0372295	0.920877
chr12	127809381	127809470	4.64007	-0.000311266	0.0374921	0.980841
chr12	127810081	127810590	25.7255	0.00014167	0.0372535	0.973478
chr12	127811851	127812330	30.5317	-0.000230828	0.0371453	0.965456	0.999908
chr12	127894031	127894090	6.66903	-0.000413958	0.0374578	0.887944
chr12	127926161	127926240	6.5101	-0.00150041	0.0374961	0.591532
chr12	128069551	128069630	9.6077	-0.000113663	0.0374003	0.967382
chr12	128091371	128091630	11.7753	-0.00371355	0.0376739	0.298107
chr12	128259591	128259860	20.8275	-0.00394144	0.0375627	0.399392
chr12	128266651	128268020	62.9928	-0.00352602	0.0369354	0.667489	0.999908
chr12	128318071	128318970	55.1986	0.00370318	0.0371865	0.638207	0.999908
chr12	128365631	128366450	68.2163	0.000599907	0.0367235	0.936913	0.999908
chr12	128381341	128382230	76.1752	-0.0009735	0.0366774	0.902712	0.999908
chr12	128383471	128383780	15.41	-0.00525488	0.0378974	0.180904
chr12	128387871	128388200	18.6922	-0.00325747	0.0374726	0.47978
chr12	128486941	128487220	6.40112	0.00112437	0.0374957	0.625319
chr12	128782381	128783070	26.2195	-0.00823799	0.038547	0.109095
chr12	128784441	128784690	7.94502	0.00157757	0.0374812	0.60934
chr12	128790801	128790870	5.36611	-0.00309474	0.0376791	0.157742
chr12	128797261	128797970	58.9985	-0.0121359	0.0396902	0.106538	0.819997
chr12	128799241	128799530	14.4506	-0.00323961	0.0375771	0.380587
chr12	128810251	128811220	43.0942	-0.00179192	0.0370479	0.780996	0.999908
chr12	128813931	128814140	7.66067	-0.00333474	0.0376723	0.17641
chr12	128817281	128818970	121.86	-0.0295706	0.0539234	0.0214315	0.471714
chr12	128819871	128820030	6.67041	-0.000285363	0.0374587	0.93948
chr12	128820961	128821100	6.64533	0.000926274	0.0374827	0.722117
chr12	128822061	128822440	9.91251	-0.00251577	0.0375378	0.443108
chr12	128822901	128825100	574.639	0.00198736	0.0328814	0.872036	0.999908
chr12	128840861	128841280	23.7169	8.07376e-05	0.0372355	0.993416
chr12	128844451	128844470	4.45856	-0.000533676	0.0374892	0.681896
chr12	128849951	128850010	5.98179	5.51559e-05	0.0374738	0.983091
chr12	128853241	128854540	108.306	-0.000898493	0.0361185	0.933488	0.999908
chr12	128969321	128970020	33.4557	-0.00630624	0.0378355	0.292348	0.983462
chr12	129050031	129050200	22.2362	-0.00803848	0.0385073	0.11132
chr12	129234241	129234510	9.74473	-0.00240049	0.0375668	0.390349
chr12	129276421	129277160	55.0055	0.00132348	0.0370817	0.830643	0.999908
chr12	129296671	129297250	36.3193	-0.00044013	0.0372425	0.888412	0.999908
chr12	129483641	129483790	5.74711	-0.00204165	0.0375532	0.421417
chr12	129607171	129608400	94.2708	-0.0168592	0.0420268	0.0666867	0.726868
chr12	129612171	129612350	10.1221	-0.000304658	0.0374187	0.845294
chr12	129659931	129660290	14.4344	0.000169175	0.037471	0.943681
chr12	129772561	129772650	5.66464	-0.00187272	0.0375734	0.360938
chr12	129862931	129863030	5.54787	0.00120411	0.0375191	0.589598
chr12	129872041	129872420	11.9765	0.000837346	0.0374197	0.688344
chr12	129903311	129904360	22.3891	0.00169041	0.0373432	0.649631
chr12	129911231	129911750	39.7029	-0.000499222	0.0370086	0.928113	0.999908
chr12	129914691	129914940	25.3573	-0.00524543	0.037719	0.340133
chr12	129966141	129966980	42.5569	-0.000287129	0.0370211	0.962345	0.999908
chr12	129983071	129983470	16.1971	0.000853874	0.0373506	0.832942
chr12	129983801	129984470	21.849	-0.00363792	0.0375279	0.431237
chr12	130013881	130014670	30.6457	-0.00231222	0.0372242	0.679811	0.999908
chr12	130017701	130017790	4.75978	-0.000628	0.0374948	0.732036
chr12	130031671	130031840	17.1084	-0.00470202	0.037752	0.270715
chr12	130042191	130042540	22.7154	-0.00167681	0.0372734	0.73877
chr12	130045051	130045520	16.4114	-0.00112447	0.0373561	0.779667
chr12	130047401	130047610	13.4674	0.000324701	0.0373534	0.934862
chr12	130053621	130054140	31.096	-0.00827886	0.038492	0.136643	0.868019
chr12	130101161	130101340	5.56813	-0.0011904	0.0375028	0.628449
chr12	130158051	130158310	16.4021	-0.00400907	0.0376408	0.332204
chr12	130161351	130163180	116.441	0.0049774	0.0363718	0.626487	0.999908
chr12	130254421	130254870	48.9488	-0.0106543	0.0392257	0.0972537	0.804985
chr12	130281281	130281420	20.2878	-0.00119455	0.0372455	0.814122
chr12	130335631	130335770	11.8166	-0.00102135	0.037414	0.765954
chr12	130401821	130401980	10.9727	-0.00194335	0.0374605	0.578181
chr12	130428201	130428470	18.034	-4.05595e-05	0.0372834	0.994141
chr12	130456921	130457100	7.94514	-0.00127779	0.0374622	0.649341
chr12	130463011	130463780	30.973	-0.00433389	0.0375249	0.421783	0.999908
chr12	130482521	130482820	25.4314	-0.00810183	0.0384814	0.124248
chr12	130526941	130527110	19.6653	-0.00227028	0.0373429	0.635823
chr12	130552761	130552820	7.1539	-0.000552563	0.0374461	0.850149
chr12	130632761	130633010	15.0886	-0.000500965	0.037349	0.894961
chr12	130633341	130634480	190.201	0.00831561	0.036507	0.511443	0.999908
chr12	130667391	130667420	6.51377	-0.00124274	0.0374917	0.642016
chr12	130686431	130686950	23.1597	-0.0062773	0.0379784	0.242233
chr12	130713961	130717070	228.782	-0.0122357	0.0375149	0.351725	0.999749
chr12	130719381	130719910	49.3242	0.00184266	0.0369595	0.790282	0.999908
chr12	130747821	130748550	71.4873	-0.0119269	0.0393043	0.15923	0.896198
chr12	130753121	130753130	4.33668	-0.00103468	0.0375091	0.658248
chr12	130761631	130762120	41.2141	-0.00184167	0.0370295	0.776502	0.999908
chr12	130775801	130777200	212.973	0.00923508	0.0364998	0.603739	0.999908
chr12	130787791	130788850	62.3226	-0.0129355	0.0399632	0.113457	0.830946
chr12	130789321	130789490	6.2013	-0.00227189	0.0375689	0.380789
chr12	130795821	130796240	16.5058	0.00425681	0.0377223	0.271139
chr12	130818411	130818420	3.9613	-0.000503797	0.0374969	0.821549
chr12	130818541	130819450	49.086	-0.00759176	0.0379532	0.297379	0.985702
chr12	130826391	130826540	11.8408	-0.00228911	0.0374896	0.469919
chr12	130838011	130840120	703.221	0.0179438	0.0368217	0.300675	0.986949
chr12	130853371	130853800	30.8938	0.00505448	0.0376395	0.357851	0.999908
chr12	130870711	130873130	753.871	0.0241698	0.0393285	0.204681	0.94166
chr12	130876951	130877020	6.94816	-0.00215346	0.0375406	0.465351
chr12	130878271	130878770	11.6475	0.00144005	0.0374484	0.664743
chr12	130878881	130880790	42.5262	-0.00024494	0.0369922	0.97023	0.999908
chr12	130916251	130916730	43.7839	0.000613661	0.0369813	0.941979	0.999908
chr12	130948181	130948820	63.3258	-9.36139e-05	0.0366985	0.986865	0.999908
chr12	131007231	131007590	23.93	-0.00349289	0.037458	0.497171
chr12	131015951	131016590	89.5817	-0.00509564	0.036874	0.602614	0.999908
chr12	131042881	131042900	3.4467	-0.00190593	0.0375776	0.330704
chr12	131104451	131105310	66.8349	-0.000797676	0.036701	0.913094	0.999908
chr12	131116481	131116590	8.86534	-0.00312211	0.0376177	0.326789
chr12	131132141	131132860	56.633	-0.00901008	0.0382997	0.243376	0.964734
chr12	131137161	131137280	6.93751	-0.00285724	0.0376152	0.303742
chr12	131141591	131141820	10.496	8.45222e-05	0.0373856	0.98193
chr12	131143211	131143480	11.8893	-0.00337538	0.0376014	0.359831
chr12	131159811	131159900	8.96722	9.65319e-05	0.0374201	0.97294
chr12	131222211	131222640	47.4591	-0.014382	0.040971	0.0486978	0.65725
chr12	131224711	131224790	5.68446	-0.00125206	0.0374932	0.66586
chr12	131242961	131243170	19.4516	-0.00379428	0.0375815	0.314066
chr12	131277371	131277420	4.23115	-4.00615e-05	0.0374834	0.992025
chr12	131277761	131277840	6.10678	-0.00173133	0.0375169	0.518746
chr12	131311361	131311470	9.64888	-0.00411924	0.0377629	0.172436
chr12	131327841	131328160	20.6672	-0.000876757	0.0372833	0.849876
chr12	131379561	131381060	114.111	-0.0100088	0.0379052	0.331004	0.996025
chr12	131388221	131389230	86.1813	0.00396425	0.0367529	0.646769	0.999908
chr12	131390371	131391450	144.195	0.00394007	0.03612	0.705278	0.999908
chr12	131429421	131429620	11.5144	0.000259405	0.0373649	0.951092
chr12	131434381	131435070	62.354	-6.05449e-05	0.036715	0.987143	0.999908
chr12	131454621	131455000	61.6537	-0.0167261	0.0421874	0.0525982	0.67397
chr12	131458431	131458710	18.2317	-0.0026933	0.0374598	0.51934
chr12	131460281	131461220	50.9885	0.00598716	0.0375874	0.416855	0.999908
chr12	131475181	131475280	8.06097	-0.00121056	0.037452	0.745748
chr12	131487521	131488370	45.8732	-0.000923509	0.0370361	0.894979	0.999908
chr12	131511341	131511710	18.2216	0.000234236	0.0372992	0.965978
chr12	131547101	131548160	118.587	0.0134933	0.0393924	0.213	0.948387
chr12	131552971	131553710	68.6086	0.003537	0.0369434	0.658518	0.999908
chr12	131555511	131555970	46.5214	0.0024002	0.0371122	0.695403	0.999908
chr12	131560391	131560400	4.18467	-0.00158207	0.0375463	0.44516
chr12	131561141	131561240	6.37293	0.00229186	0.037557	0.410764
chr12	131564281	131564330	5.95969	-0.00184337	0.0375325	0.481325
chr12	131583061	131583580	28.3205	-0.000117897	0.0371676	0.986304
chr12	131595271	131595770	28.2406	0.00746211	0.0382927	0.150781
chr12	131604111	131604690	31.3486	0.000380978	0.0371129	0.949497	0.999908
chr12	131608961	131609470	39.7556	0.0093923	0.038742	0.141417	0.874745
chr12	131618231	131618560	22.1255	-0.0041605	0.0375574	0.424727
chr12	131621721	131622470	54.7067	-0.00279893	0.0369142	0.708521	0.999908
chr12	131624361	131625390	43.2448	-0.00647078	0.037761	0.331855	0.996437
chr12	131646661	131646730	5.49288	-0.000995597	0.0374824	0.70054
chr12	131661401	131661460	4.94486	-0.00159426	0.0375233	0.618407
chr12	131710231	131712170	275.455	-0.00341482	0.0351394	0.79011	0.999908
chr12	131755411	131755520	9.67719	-0.00129683	0.0374607	0.670271
chr12	131775971	131776900	145.412	-0.284808	0.145178	0.00144173	0.110747
chr12	131783861	131784680	44.5918	-0.00559819	0.0377064	0.333128	0.996739
chr12	131785331	131785820	20.6877	0.00386831	0.0375588	0.405362
chr12	131792791	131794030	62.6252	0.0038204	0.0371421	0.589243	0.999908
chr12	131797461	131797470	3.62419	4.20776e-05	0.0374977	0.983511
chr12	131804041	131804610	20.3404	-0.00466554	0.0377145	0.293811
chr12	131810601	131811390	53.006	-0.0117531	0.0395151	0.114734	0.83384
chr12	131825051	131825610	25.687	-0.00847027	0.0386227	0.09995
chr12	131826111	131826410	12.6629	-0.00529959	0.0379264	0.161571
chr12	131827671	131831740	654.766	-0.0314917	0.0447668	0.121774	0.846448
chr12	131831971	131832020	4.4412	-0.000148609	0.037482	0.948715
chr12	131832401	131833010	16.705	-0.00195146	0.0373782	0.650829
chr12	131833481	131834760	95.2166	0.000582159	0.0362998	0.959335	0.999908
chr12	131836191	131836450	12.7736	0.000497268	0.0373776	0.892177
chr12	131851001	131851850	49.6935	0.00030085	0.0369021	0.959161	0.999908
chr12	131860271	131861380	53.9497	0.00814445	0.0381511	0.244085	0.965516
chr12	131862291	131863830	118.172	0.00386701	0.0362896	0.717062	0.999908
chr12	131867841	131868360	15.1011	-0.00714183	0.0383439	0.0830298
chr12	131869921	131870420	19.3827	-0.00657117	0.0381892	0.107088
chr12	131872251	131872470	8.85573	-0.000969548	0.0374531	0.7512
chr12	131893321	131896970	774.05	0.0243916	0.0391954	0.206466	0.943447
chr12	131911761	131913390	313.082	0.0123556	0.0367553	0.407805	0.999908
chr12	131928301	131930610	621.087	-0.0116355	0.0346755	0.484465	0.999908
chr12	131947501	131947520	3.7713	-0.000481784	0.0375075	0.74845
chr12	131949101	131951310	664.681	0.000983956	0.032449	0.955548	0.999908
chr12	131960241	131960450	6.58545	-0.00327419	0.0376744	0.180689
chr12	131977851	131978110	12.1841	-0.00291575	0.0375489	0.44149
chr12	131990021	131991640	116.266	-0.0143856	0.0399609	0.169974	0.908663
chr12	132001091	132002000	118.542	0.0087399	0.0375029	0.386282	0.999908
chr12	132013171	132013340	8.94918	-0.000728341	0.0374377	0.966598
chr12	132051811	132052420	22.6367	0.00610041	0.0379639	0.240403
chr12	132077871	132078780	59.9592	0.00138371	0.0368794	0.875144	0.999908
chr12	132083381	132085570	711.161	0.00258365	0.0324179	0.884426	0.999908
chr12	132117491	132117810	14.0303	-0.00669576	0.0382345	0.090787
chr12	132143301	132145360	341.348	-0.00946568	0.0352946	0.511534	0.999908
chr12	132153241	132154680	158.702	-0.0103688	0.0373752	0.383788	0.999908
chr12	132155111	132155580	14.569	-0.00630287	0.0381309	0.11904
chr12	132161221	132163500	167.587	0.00457374	0.0359034	0.692286	0.999908
chr12	132163951	132164210	12.8514	0.00167728	0.0374156	0.660663
chr12	132170041	132170620	38.1215	-0.00319576	0.0372513	0.60474	0.999908
chr12	132188761	132190510	292.332	-0.0106587	0.0361086	0.452841	0.999908
chr12	132196061	132196330	9.85593	-0.0044782	0.0378096	0.172912
chr12	132204491	132205120	19.0016	-0.00551323	0.0378966	0.213378
chr12	132205231	132206020	37.2797	0.000157813	0.0370139	0.980744	0.999908
chr12	132219091	132219220	9.64841	-0.00257892	0.0375347	0.449627
chr12	132222461	132222890	27.1211	-0.00983324	0.0391333	0.0524734
chr12	132238661	132238880	10.1234	-0.00192224	0.0374657	0.581834
chr12	132275021	132275470	42.1871	-0.0120657	0.0397766	0.0845876	0.781819
chr12	132276551	132276810	12.5321	0.00157995	0.0374368	0.643964
chr12	132277011	132277450	14.5042	0.00253733	0.0374789	0.498456
chr12	132284341	132284450	8.19009	-0.0032292	0.0376395	0.283458
chr12	132286171	132286850	66.2909	-0.00203444	0.0368133	0.782164	0.999908
chr12	132327531	132327690	7.36917	-0.000454251	0.0374435	0.875779
chr12	132327961	132328070	6.15951	-0.00096353	0.0374777	0.718839
chr12	132328881	132330010	114.277	-0.00417666	0.0362892	0.688636	0.999908
chr12	132356791	132357060	18.2917	-0.00445322	0.0376723	0.335792
chr12	132366481	132366630	9.42226	-0.00262495	0.0375428	0.460686
chr12	132374001	132374280	12.9013	-0.00409793	0.0376731	0.30841
chr12	132400061	132400540	23.4847	-0.00264679	0.0373617	0.580488
chr12	132413941	132415700	139.87	-0.0189535	0.0421416	0.119476	0.84242
chr12	132419661	132420180	24.0751	0.000133084	0.0372285	0.990845
chr12	132422171	132422520	12.4824	-0.000293107	0.0373836	0.938136
chr12	132423351	132424350	44.3586	0.0012178	0.0369371	0.860008	0.999908
chr12	132428631	132430570	121.193	-0.0030713	0.0361994	0.762328	0.999908
chr12	132432571	132433760	54.4222	-0.00584325	0.0374196	0.438888	0.999908
chr12	132444921	132446300	87.9844	0.00190807	0.0365607	0.795222	0.999908
chr12	132450311	132450870	27.5711	-0.00137474	0.0371937	0.801199
chr12	132474491	132474690	10.509	0.00377465	0.0376713	0.299957
chr12	132488731	132492100	617.092	0.0273493	0.0427818	0.138341	0.871068
chr12	132493771	132494720	25.3538	0.000623426	0.037188	0.861436
chr12	132496181	132496270	6.69678	-0.00178912	0.0375167	0.527508
chr12	132500511	132500980	12.2903	0.00194689	0.0374446	0.601816
chr12	132501351	132501540	6.8347	-0.00209998	0.0375412	0.444761
chr12	132505351	132507540	188.346	-0.00374681	0.0357218	0.748964	0.999908
chr12	132511761	132512910	45.1109	-0.00597393	0.0376262	0.370168	0.999908
chr12	132519511	132519590	7.86817	-0.00404733	0.0377589	0.206359
chr12	132523511	132524590	64.4296	-0.00130357	0.0366955	0.808285	0.999908
chr12	132525631	132526680	57.2604	6.87636e-05	0.0367485	0.994371	0.999908
chr12	132530341	132530710	21.1892	-0.0018093	0.0373137	0.701351
chr12	132534581	132535770	170.544	-0.00272893	0.0359156	0.822707	0.999908
chr12	132542401	132543240	41.7712	0.00628739	0.0377395	0.33947	0.998702
chr12	132545101	132547190	93.4648	-0.00722041	0.0372856	0.445241	0.999908
chr12	132550231	132550600	13.7868	-0.0026402	0.037483	0.501774
chr12	132558101	132558120	4.38477	-0.00214171	0.0375866	0.315535
chr12	132558401	132558470	5.14154	-0.00191386	0.0375536	0.420726
chr12	132559041	132562440	434.857	-0.00129172	0.0338068	0.946815	0.999908
chr12	132566631	132567030	13.5985	0.00394495	0.0376652	0.303744
chr12	132582141	132582270	6.06738	-0.00140784	0.0374947	0.598763
chr12	132593501	132594620	321.033	-0.0114159	0.0362293	0.434428	0.999908
chr12	132597571	132599400	775.771	0.0181015	0.0420799	0.105744	0.819407
chr12	132600051	132601230	118.952	0.00239015	0.0360941	0.81314	0.999908
chr12	132602621	132602870	8.76379	0.000915486	0.0374317	0.771794
chr12	132602991	132603250	8.98915	0.00210392	0.0375059	0.51302
chr12	132603901	132604690	55.1904	-0.00167347	0.0368183	0.827287	0.999908
chr12	132610071	132611230	164.399	-0.00520084	0.0359833	0.649433	0.999908
chr12	132614631	132615710	91.6601	0.00281434	0.0365048	0.768701	0.999908
chr12	132617691	132617770	5.50793	0.00101768	0.0374889	0.69377
chr12	132617911	132618040	6.25953	0.000724188	0.0374781	0.864076
chr12	132618281	132620610	87.2327	-0.00489805	0.0368567	0.568357	0.999908
chr12	132621141	132623220	64.5676	-0.00455759	0.0370468	0.560276	0.999908
chr12	132638591	132639350	86.8542	-0.00229656	0.0365396	0.794296	0.999908
chr12	132676261	132676320	3.50517	0.000447981	0.0375129	0.811276
chr12	132686411	132688490	911.506	-0.0323334	0.0426037	0.127514	0.854704
chr12	132689161	132689490	9.63821	-0.00709003	0.0384146	0.032748
chr12	132709771	132711970	472.042	-0.0045406	0.0339038	0.765114	0.999908
chr12	132723391	132723570	5.57338	-0.00211857	0.0375579	0.404838
chr12	132724811	132724960	4.42838	-0.00131689	0.0375301	0.522301
chr12	132760421	132762900	773.202	0.0043962	0.0320886	0.804101	0.999908
chr12	132766671	132766870	7.38204	0.000189737	0.0374493	0.952557
chr12	132767991	132769130	100.726	-0.00555489	0.0368661	0.600967	0.999908
chr12	132774831	132775040	7.47532	-0.00318581	0.0376445	0.279024
chr12	132788901	132788970	5.27779	-0.00098934	0.0374886	0.696919
chr12	132807731	132807800	5.76551	-0.00266974	0.0376021	0.321086
chr12	132809311	132809670	26.9817	-0.00364565	0.0374024	0.508486
chr12	132810601	132810870	14.3079	-0.00396214	0.0376427	0.299806
chr12	132827961	132829710	324.083	-0.010274	0.0361622	0.456298	0.999908
chr12	132837951	132838380	11.3505	-0.00362802	0.0376787	0.255412
chr12	132886731	132888520	896.715	0.0122442	0.0342389	0.471231	0.999908
chr12	132904641	132905170	37.2852	0.000258212	0.037035	0.975908	0.999908
chr12	132907441	132907450	2.97254	-0.00179901	0.0375743	0.362096
chr12	132907561	132909560	853.35	-0.00662526	0.0325116	0.686598	0.999908
chr12	132954961	132957060	555.915	0.00137031	0.0331478	0.918782	0.999908
chr12	132964101	132964180	5.33153	0.00188816	0.0375408	0.480204
chr12	132977001	132977280	22.4107	-0.00343015	0.0374524	0.488716
chr12	132985731	132987220	370.873	0.00417619	0.0342423	0.767069	0.999908
chr12	133036701	133038270	459.281	0.00293462	0.0340657	0.830461	0.999908
chr12	133079441	133081550	1823.59	0.00360659	0.0305145	0.856966	0.999908
chr12	133129591	133131210	988.526	0.00951391	0.0335927	0.572308	0.999908
chr12	133181031	133182100	217.058	0.0392758	0.0669736	0.0231295	0.486045
chr13	17742851	17742930	3.02515	-0.000627636	0.0375285	0.696517
chr13	18211701	18212660	350.725	-0.165433	0.147374	0.0058994	0.248831
chr13	18212971	18213160	26.1017	-0.0049964	0.0377449	0.261411
chr13	18213561	18213640	2.57912	-0.000875433	0.037536	0.588818
chr13	18609511	18609610	2.27279	9.21019e-06	0.0375339	0.989654
chr13	18741851	18741950	9.19627	-0.00390612	0.0377322	0.203199
chr13	18978591	18978780	9.28818	-0.000605014	0.037429	0.834011
chr13	19344691	19344790	6.49211	1.94353e-05	0.0374605	0.956031
chr13	19439001	19439350	21.5363	-0.00165594	0.037332	0.703905
chr13	19557541	19557690	5.27699	-0.00356779	0.0377391	0.123
chr13	19564721	19565480	88.2366	-0.00333083	0.0366121	0.711276	0.999908
chr13	19573391	19573520	5.60014	-0.000795654	0.0374895	0.74266
chr13	19587461	19588090	41.4801	-0.00547177	0.0376068	0.378788	0.999908
chr13	19601451	19602890	261.473	0.00930515	0.0358847	0.485662	0.999908
chr13	19619081	19619140	6.16992	0.00154563	0.037509	0.561598
chr13	19627441	19627860	13.9518	-0.000326796	0.0373833	0.928667
chr13	19632881	19634980	759.745	-0.0113872	0.0339864	0.509393	0.999908
chr13	19639221	19639280	4.16583	-0.000458165	0.0375011	0.811449
chr13	19678171	19678290	6.58941	-0.00088748	0.0374782	0.734095
chr13	19684781	19685670	25.1629	0.0025585	0.0373607	0.596268
chr13	19739831	19740100	11.8877	-0.00420687	0.0377504	0.212134
chr13	19766821	19766920	5.25023	-0.000601571	0.0374889	0.7921
chr13	19780881	19780900	4.52305	-0.000120699	0.0374899	0.955608
chr13	19781111	19781230	6.6049	0.00129454	0.0374929	0.630089
chr13	19781491	19783550	442.485	-0.00805952	0.0351004	0.58373	0.999908
chr13	19788671	19788900	10.225	0.000934198	0.0374509	0.881209
chr13	19818391	19818470	4.57684	-0.00204614	0.0375728	0.358812
chr13	19845601	19846090	16.5493	0.00188953	0.037393	0.654688
chr13	19860501	19865010	1634.34	-0.0196537	0.0353265	0.302528	0.987769
chr13	19888951	19889030	5.609	-0.000678185	0.0374866	0.761583
chr13	19899421	19899650	11.499	0.000744439	0.0374112	0.838924
chr13	19927271	19927390	6.06381	0.00120646	0.0374936	0.638928
chr13	19940251	19940580	7.46668	-0.00386356	0.0377575	0.147963
chr13	19957381	19961010	1420.34	0.00266985	0.0311064	0.892822	0.999908
chr13	19984631	19985210	24.5599	-0.00416504	0.0375702	0.395638
chr13	20047131	20047430	12.4356	-0.00573018	0.038047	0.0998454
chr13	20053091	20053410	10.5175	-0.000194779	0.0374103	0.961284
chr13	20090521	20090590	7.27065	0.000143059	0.0374548	0.9589
chr13	20093731	20094200	17.6811	-0.00295941	0.0374862	0.484084
chr13	20094701	20095170	23.3831	0.00119255	0.0373107	0.792115
chr13	20106381	20107260	85.6164	0.00112267	0.0365306	0.910432	0.999908
chr13	20118441	20119400	59.7682	-0.00572788	0.0373163	0.471999	0.999908
chr13	20120281	20120830	24.3404	-0.0010118	0.0373017	0.822481
chr13	20125061	20126150	46.253	-0.00204513	0.0370988	0.778291	0.999908
chr13	20127471	20128760	67.2436	-0.00460155	0.037102	0.582286	0.999908
chr13	20136951	20137020	5.304	-0.00333325	0.0376887	0.197795
chr13	20140261	20141600	56.0764	0.00986656	0.0387545	0.169952	0.908663
chr13	20156581	20157360	31.1379	-0.00255461	0.0372799	0.636744	0.999908
chr13	20157551	20157630	4.4629	-0.000603443	0.0374989	0.789037
chr13	20159311	20162040	295.736	0.000809775	0.0346233	0.955274	0.999908
chr13	20163071	20164020	73.5135	0.000134301	0.0366117	0.977056	0.999908
chr13	20174491	20176410	210.235	-0.022117	0.0440914	0.101185	0.812739
chr13	20179341	20179360	4.02898	-0.000459634	0.0375001	0.82887
chr13	20180931	20182860	254.953	0.00876445	0.0360878	0.506204	0.999908
chr13	20191931	20194140	114.487	0.00495213	0.0365473	0.615675	0.999908
chr13	20194301	20194410	5.63879	-0.00211466	0.0375628	0.392249
chr13	20197081	20197940	63.0619	-0.0016409	0.0367965	0.629044	0.999908
chr13	20209621	20210650	88.7832	-0.000559579	0.0365033	0.986175	0.999908
chr13	20231591	20232730	49.2588	-0.00401936	0.0371053	0.585602	0.999908
chr13	20270261	20270740	20.188	-0.00532046	0.0378241	0.255397
chr13	20340711	20341070	10.0712	0.00214253	0.0375048	0.50995
chr13	20359341	20360730	75.8768	0.00048279	0.0365392	0.96877	0.999908
chr13	20363301	20364150	58.5367	-0.00287311	0.0368953	0.725567	0.999908
chr13	20419981	20420160	6.33446	8.01836e-05	0.0374925	0.979088
chr13	20424991	20426320	79.7664	0.0111847	0.0388286	0.21349	0.948442
chr13	20440921	20443020	233.759	0.0154463	0.0391777	0.226362	0.957811
chr13	20465531	20465770	9.6746	-0.00197625	0.0374929	0.540971
chr13	20489311	20489450	5.46499	-0.000588106	0.0375119	0.764886
chr13	20494871	20495960	83.5117	0.00162489	0.0365374	0.856671	0.999908
chr13	20521381	20522090	15.9194	-0.00230639	0.0374544	0.571254
chr13	20524651	20527090	453.646	0.018589	0.0385466	0.262004	0.974419
chr13	20529091	20529170	4.70011	-0.00175781	0.0375532	0.424343
chr13	20552911	20554070	187.462	-0.00744946	0.0363952	0.531474	0.999908
chr13	20566201	20568350	1192.49	0.0503695	0.0604316	0.0476262	0.650552
chr13	20593271	20593370	7.15285	-0.00208322	0.0375458	0.439279
chr13	20608231	20609360	77.6734	0.00180672	0.0366324	0.867774	0.999908
chr13	20664201	20665010	84.874	0.00334004	0.036738	0.695969	0.999908
chr13	20668551	20669030	16.8684	0.00098886	0.0373382	0.814269
chr13	20672951	20672990	3.97909	-0.00038605	0.0375	0.852329
chr13	20678321	20679020	39.8423	0.00321655	0.0372644	0.594337	0.999908
chr13	20681791	20682650	61.3712	0.00607392	0.0375449	0.393282	0.999908
chr13	20702531	20705080	531.12	0.0994883	0.0941717	0.0118063	0.358532
chr13	20708701	20709610	67.5977	0.0018306	0.0367831	0.806939	0.999908
chr13	20711461	20711540	6.15593	-0.00166883	0.0375115	0.544727
chr13	20712391	20713410	59.0158	0.00415607	0.0371801	0.558046	0.999908
chr13	20713691	20714480	34.0508	-0.0123392	0.0401065	0.0458036	0.640025
chr13	20716881	20717790	39.4192	-0.014074	0.040941	0.0358876	0.584166
chr13	20772931	20774430	309.154	-0.000678359	0.0344314	0.956174	0.999908
chr13	20799931	20800200	7.86086	-0.00428528	0.0378301	0.0983792
chr13	20814051	20814910	27.2558	-0.00947767	0.0389484	0.0792989
chr13	20825541	20825700	6.634	-0.0028974	0.0376272	0.244028
chr13	20828551	20828990	25.7911	0.00324539	0.0374465	0.509802
chr13	20832121	20832250	7.47931	0.000319062	0.0374549	0.909232
chr13	20843241	20843450	8.83335	-0.00423492	0.0377878	0.164231
chr13	20847211	20847640	14.9641	-0.00612791	0.0381146	0.098891
chr13	20849091	20849270	5.35786	-0.00268165	0.0376313	0.236841
chr13	20869731	20869860	9.34534	-0.00287264	0.0375803	0.378063
chr13	20872901	20874110	169.939	-0.00313944	0.0360957	0.756743	0.999908
chr13	20882831	20883300	18.9294	0.00304428	0.0374633	0.559376
chr13	20901891	20903630	601.989	0.00388785	0.0328455	0.821399	0.999908
chr13	20924431	20925090	40.2991	-9.86222e-05	0.0370209	0.994397	0.999908
chr13	20943111	20944100	138.172	-7.09731e-05	0.0359907	0.99629	0.999908
chr13	20946071	20946550	22.327	-0.0056363	0.0378649	0.392133
chr13	20997791	20997920	6.5187	0.000915515	0.0374851	0.718802
chr13	21004371	21005130	37.4665	0.00282046	0.0372872	0.61256	0.999908
chr13	21006351	21007040	18.4277	-0.00177127	0.0373783	0.671643
chr13	21007281	21007370	3.74411	-0.00110442	0.0375258	0.588289
chr13	21014281	21014460	7.35859	0.000148409	0.0374467	0.959567
chr13	21014571	21015180	14.7918	0.000929734	0.0373693	0.809105
chr13	21016861	21017390	15.4905	0.00030203	0.0373624	0.954986
chr13	21021761	21021830	5.89078	-0.00154566	0.0375155	0.581159
chr13	21033141	21035010	149	0.000257069	0.0360006	0.963494	0.999908
chr13	21043551	21044410	87.1934	0.0054265	0.0369828	0.54512	0.999908
chr13	21048001	21048250	7.68976	0.000463458	0.0374482	0.873365
chr13	21058411	21058580	11.4073	0.00384313	0.0376878	0.268427
chr13	21060051	21062250	537.384	-0.019	0.0377577	0.280619	0.980447
chr13	21075131	21076440	101.163	0.0166814	0.0414579	0.122546	0.847331
chr13	21079771	21080780	99.3845	-0.0218384	0.0456361	0.0402692	0.611458
chr13	21105881	21106520	39.6696	-0.00470504	0.0374613	0.444998	0.999908
chr13	21110671	21111180	39.363	0.0124833	0.0400994	0.0566222	0.691986
chr13	21115281	21115520	18.6171	-0.00503947	0.0378063	0.226685
chr13	21124541	21125630	218.851	0.00210258	0.0351868	0.875111	0.999908
chr13	21130101	21130630	34.3245	-0.00281141	0.0372929	0.616911	0.999908
chr13	21139741	21141260	596.177	0.0160307	0.0366856	0.338781	0.998633
chr13	21148681	21148840	8.45749	0.00129782	0.0374665	0.639271
chr13	21174571	21175330	34.6064	-0.00879598	0.0386136	0.135694	0.866339
chr13	21175551	21177450	688.591	0.00674135	0.0338233	0.673026	0.999908
chr13	21180631	21180980	17.3682	0.0009963	0.0373407	0.809788
chr13	21234601	21234910	15.8534	-0.000636235	0.0373441	0.876966
chr13	21240751	21240910	4.71771	0.000443026	0.0374933	0.853737
chr13	21242341	21242450	8.33352	-0.00162402	0.0374752	0.580778
chr13	21263651	21264510	72.9305	-0.0178745	0.0429525	0.0403796	0.611828
chr13	21296911	21299180	464.964	0.0067516	0.0346538	0.663083	0.999908
chr13	21323141	21323150	3.18779	-0.000626512	0.0375224	0.723689
chr13	21325891	21326940	80.0693	-0.000188561	0.0365023	0.979541	0.999908
chr13	21348291	21349350	70.3622	0.00535163	0.0371808	0.505589	0.999908
chr13	21410541	21410710	10.2411	-0.000649242	0.0374047	0.849795
chr13	21420691	21421000	15.0677	-0.00159421	0.0374382	0.612305
chr13	21436011	21436050	4.03881	8.07712e-05	0.0374949	0.993509
chr13	21457751	21460120	709.536	0.125522	0.10592	0.00782739	0.288029
chr13	21465781	21466140	24.2238	-0.001613	0.0372911	0.72903
chr13	21476821	21477620	114.328	0.00747064	0.0371328	0.455917	0.999908
chr13	21478851	21479570	41.3511	0.00743003	0.0380742	0.263462	0.974797
chr13	21528791	21529030	8.83517	-0.0031379	0.037633	0.290153
chr13	21558151	21558240	7.67432	0.000430966	0.0374434	0.884625
chr13	21567661	21568320	25.9034	0.00173935	0.0372953	0.914452
chr13	21603091	21604790	787.195	0.0106054	0.0338653	0.538039	0.999908
chr13	21617051	21617230	10.8375	-0.00634919	0.0382073	0.0612168
chr13	21638401	21638410	4.81599	0.000566123	0.0374824	0.8193
chr13	21639551	21640080	48.7349	0.0151166	0.0413915	0.0425643	0.624008
chr13	21668851	21672060	498.857	-0.00557126	0.0336403	0.718699	0.999908
chr13	21672881	21675880	478.71	0.00524181	0.0336902	0.737384	0.999908
chr13	21676791	21676960	12.0583	-0.00357884	0.0376226	0.331954
chr13	21701401	21701690	18.178	0.00253324	0.0374494	0.543851
chr13	21735741	21736480	50.2846	-0.00914903	0.0385355	0.185809	0.92524
chr13	21812231	21812710	25.4541	-0.000326001	0.0372322	0.946087
chr13	21849471	21849600	13.5922	-0.000775918	0.0373842	0.830713
chr13	22061531	22062120	41.8138	0.00104346	0.0370585	0.959736	0.999908
chr13	22065271	22065840	25.2221	-0.00287468	0.0373939	0.553238
chr13	22451331	22451810	52.1032	-0.0102825	0.0389392	0.145784	0.880818
chr13	22717201	22717270	6.97009	-0.000291603	0.0374656	0.909552
chr13	22763531	22763540	4.16156	-0.000933097	0.037511	0.674286
chr13	22776521	22776720	10.1276	0.00492783	0.0378833	0.131823
chr13	22789081	22789380	15.0936	-0.00334255	0.0375461	0.421715
chr13	22796181	22796350	10.553	0.000623967	0.0374102	0.854261
chr13	22801511	22801610	8.76529	-0.000596887	0.0374376	0.836508
chr13	22838001	22838560	25.6143	-0.00104293	0.0372161	0.883007
chr13	22871231	22871480	14.5203	-0.0027669	0.0374868	0.46906
chr13	22879921	22882030	444.436	-0.00855889	0.0354508	0.537835	0.999908
chr13	22883521	22884830	72.6609	0.00155302	0.0366693	0.843658	0.999908
chr13	22903411	22903770	21.2865	-0.00412993	0.0376472	0.324616
chr13	22914831	22916700	360.012	0.0222537	0.0417484	0.177788	0.917369
chr13	23003591	23003730	7.06068	-0.00249166	0.0375737	0.376701
chr13	23020321	23020640	40.1207	0.00175466	0.0370858	0.777602	0.999908
chr13	23086981	23087270	11.9352	0.000520219	0.0373983	0.912207
chr13	23088021	23088100	7.25767	0.00192148	0.0375287	0.485368
chr13	23159171	23160990	134.92	0.00529461	0.0363569	0.624858	0.999908
chr13	23289921	23290390	28.8894	-0.000889279	0.0372048	0.867872	0.999908
chr13	23319231	23319930	36.7927	-0.00191442	0.0371365	0.746623	0.999908
chr13	23321111	23322190	51.8082	-0.0130319	0.0402637	0.0625688	0.71111
chr13	23323911	23324950	46.4701	-0.0051169	0.0374376	0.446123	0.999908
chr13	23330381	23330700	19.822	-0.00344878	0.0375219	0.441081
chr13	23344711	23346050	126.592	0.0194779	0.0431468	0.0858071	0.782954
chr13	23348631	23349100	19.4107	-0.00648841	0.038113	0.152697
chr13	23365831	23365910	4.13798	-0.00145121	0.0375398	0.470872
chr13	23374821	23376380	493.178	0.0079609	0.034484	0.663617	0.999908
chr13	23376991	23379120	551.034	-0.0271637	0.0451046	0.113415	0.830946
chr13	23379481	23382930	148.018	-0.00404986	0.0361397	0.702711	0.999908
chr13	23390371	23390470	5.78103	-0.00133733	0.0375047	0.646995
chr13	23407031	23407130	5.74332	0.000801521	0.0374829	0.757827
chr13	23411761	23412240	13.2212	0.00026021	0.037367	0.943155
chr13	23427091	23428050	38.3516	7.56886e-05	0.0370773	0.919169	0.999908
chr13	23431911	23431920	3.69672	-0.000654769	0.0375091	0.746255
chr13	23432101	23434930	546.624	0.0182715	0.0376413	0.28495	0.981708
chr13	23437201	23437210	3.29912	-0.000798089	0.0375304	0.63988
chr13	23438331	23438540	7.05006	0.000568992	0.0374635	0.835723
chr13	23449031	23450020	81.4421	-0.00782047	0.0376546	0.370849	0.999908
chr13	23450491	23450910	16.2668	-0.0053599	0.0379014	0.21165
chr13	23465851	23467470	332.599	-0.00330774	0.0347665	0.794136	0.999908
chr13	23469931	23471490	78.7631	-0.00357112	0.0368556	0.643092	0.999908
chr13	23490631	23490950	20.3951	0.00227608	0.0373807	0.579794
chr13	23493701	23493860	5.70597	-0.00158089	0.0375255	0.49145
chr13	23506111	23507530	120.39	-0.0166879	0.0412339	0.118622	0.840855
chr13	23511121	23511250	7.04941	-0.00358191	0.0377094	0.194078
chr13	23513561	23513790	7.32182	-0.000811569	0.0374579	0.788202
chr13	23547051	23547590	30.5019	0.00567441	0.0377774	0.52061	0.999908
chr13	23551731	23552120	16.3271	-0.00249796	0.0374576	0.547779
chr13	23558421	23559910	309.001	0.0104888	0.0361966	0.454644	0.999908
chr13	23567901	23568320	21.2094	-0.00307123	0.0374261	0.522532
chr13	23569701	23571800	481.463	-0.00872882	0.0345905	0.561193	0.999908
chr13	23572551	23572970	19.3806	0.000390231	0.0372929	0.935676
chr13	23578401	23580310	686.905	-0.0183746	0.0368421	0.184325	0.924363
chr13	23580421	23580450	4.30918	-4.05994e-05	0.037502	0.982652
chr13	23583641	23583700	6.49629	-0.000853265	0.0374723	0.760129
chr13	23586441	23586820	14.3236	0.00155161	0.037398	0.685262
chr13	23608181	23610640	245.672	-0.0312586	0.0523338	0.0529353	0.675785
chr13	23611061	23611500	18.7791	-0.0030046	0.0375106	0.458014
chr13	23613591	23613950	19.4106	-0.00386719	0.0375614	0.403674
chr13	23614101	23614280	10.1546	-0.00294549	0.0375672	0.398587
chr13	23614901	23616640	703.742	-0.362037	0.0759013	8.22133e-08	0.000109319
chr13	23618441	23618570	6.46886	-0.00263759	0.0376107	0.295626
chr13	23620891	23621830	39.642	-0.011148	0.0394957	0.0569797	0.693567
chr13	23626221	23627670	158.241	-0.00583428	0.0364346	0.584371	0.999908
chr13	23628931	23628940	3.90095	-0.0011594	0.0375307	0.560267
chr13	23631441	23632910	186.821	-0.0427008	0.0755651	0.012553	0.368171
chr13	23637891	23638550	32.8468	0.00183511	0.0371785	0.742952	0.999908
chr13	23639511	23640180	48.9864	-0.00328557	0.0371164	0.628707	0.999908
chr13	23643811	23644260	18.1379	0.00154587	0.0373643	0.727958
chr13	23653731	23654720	45.3933	0.00101874	0.0369963	0.862019	0.999908
chr13	23656691	23656960	8.19242	-7.72572e-05	0.0374534	0.976188
chr13	23658171	23658260	5.67127	-0.000313795	0.0374741	0.899412
chr13	23672791	23673150	10.0335	-0.000578637	0.0374398	0.811537
chr13	23673401	23673620	9.41467	-0.000847178	0.0374424	0.781318
chr13	23696711	23696950	10.2326	-0.0043963	0.0377959	0.168477
chr13	23705431	23706130	24.7006	0.00232566	0.0373043	0.647343
chr13	23719281	23719500	10.5385	-0.00555474	0.0380229	0.102895
chr13	23723461	23723810	20.4505	-0.00233339	0.0373761	0.610255
chr13	23742011	23742120	9.69236	0.00167826	0.0374517	0.644223
chr13	23752871	23754280	190.112	-0.0246337	0.0466041	0.0699432	0.739547
chr13	23762801	23763870	109.35	-0.0081558	0.0374583	0.397107	0.999908
chr13	23790941	23791110	6.30844	-0.00422927	0.0378204	0.11878
chr13	23791301	23791560	14.7687	-0.00158297	0.0374003	0.683831
chr13	23842281	23843210	126.304	0.00614972	0.0367739	0.542716	0.999908
chr13	23850991	23851530	17.8966	-0.0033882	0.0375353	0.423476
chr13	23855831	23857050	373.785	0.0472711	0.0715868	0.0343251	0.572159
chr13	23876401	23876530	15.9971	0.00315552	0.0374921	0.472864
chr13	23881111	23881310	8.40585	0.000127436	0.0374522	0.964192
chr13	23888231	23890490	909.477	0.00721032	0.0326641	0.668487	0.999908
chr13	23899521	23900160	31.8614	-0.00262369	0.0372605	0.621809	0.999908
chr13	23903351	23904580	43.9286	0.00193497	0.037029	0.815913	0.999908
chr13	23905831	23906030	7.92253	-0.0035767	0.0376989	0.292952
chr13	23921481	23921830	39.5311	-0.00792413	0.0382343	0.212577	0.948229
chr13	23941321	23941720	19.4219	0.00444271	0.0376743	0.325469
chr13	23960671	23960820	15.9244	-0.00224351	0.0374106	0.60679
chr13	23965491	23965640	7.79838	0.000515165	0.037439	0.862902
chr13	23966841	23966870	5.1286	0.000487638	0.0374892	0.853566
chr13	23969771	23969840	5.68652	-0.00226869	0.0375772	0.370805
chr13	23978831	23981090	677.673	-0.0119717	0.0354611	0.443761	0.999908
chr13	23984251	23985260	65.1719	0.00150196	0.036755	0.869574	0.999908
chr13	23992671	23993510	31.8191	-0.00190425	0.0371919	0.718307	0.999908
chr13	23995701	23995980	16.9679	-0.000606368	0.0373258	0.847435
chr13	24004881	24006080	41.3434	-0.00676967	0.037914	0.293663	0.984199
chr13	24020111	24021020	44.4371	0.0054021	0.0375275	0.415337	0.999908
chr13	24033961	24034290	8.01206	-0.00228798	0.0375537	0.417145
chr13	24035931	24036580	20.5	-0.00223842	0.0373874	0.609664
chr13	24038181	24040270	589.611	-0.0209019	0.0388316	0.237402	0.96373
chr13	24040841	24041160	23.5322	-0.000849305	0.0372221	0.865792
chr13	24050371	24051060	37.8447	-0.0088717	0.038575	0.155673	0.892203
chr13	24052511	24054400	131.648	0.00729949	0.036854	0.491707	0.999908
chr13	24059041	24060260	131.223	-0.00528652	0.0364721	0.625982	0.999908
chr13	24063151	24064310	92.7231	0.0121164	0.0391817	0.190526	0.928806
chr13	24066451	24067310	148.402	0.0118532	0.0382915	0.298828	0.986017
chr13	24074711	24074910	8.51498	-8.98757e-06	0.0374226	0.997894
chr13	24076311	24076450	6.90352	-0.002094	0.037533	0.467571
chr13	24078411	24078610	7.131	0.00167229	0.0375106	0.54165
chr13	24080161	24080580	22.6777	-0.000874388	0.0372493	0.836312
chr13	24083201	24084840	145.89	-0.00532359	0.0363349	0.617137	0.999908
chr13	24085681	24086040	18.1052	0.000592183	0.037359	0.878634
chr13	24086721	24087870	50.4058	-0.0127074	0.0399902	0.0891862	0.788695
chr13	24092931	24093370	13.8764	-0.00214114	0.0374763	0.540678
chr13	24097001	24097390	14.1577	0.00250029	0.0374807	0.51877
chr13	24099661	24099730	5.25859	0.000618286	0.0374934	0.845337
chr13	24103891	24104010	8.01918	-0.000109496	0.0374523	0.883175
chr13	24108041	24108540	22.4495	0.00122623	0.0372586	0.794674
chr13	24109961	24110500	47.2028	0.00410515	0.037267	0.536718	0.999908
chr13	24112431	24113350	52.25	0.00566472	0.0375198	0.388089	0.999908
chr13	24119711	24120140	22.3816	-0.00421011	0.0375913	0.372851
chr13	24120281	24120350	5.8095	-0.000209473	0.0374667	0.934962
chr13	24124981	24125190	12.7057	-0.000536125	0.0373924	0.869075
chr13	24127511	24127630	6.71985	0.000372056	0.037456	0.898945
chr13	24127991	24128010	4.96108	0.000242555	0.0374774	0.918825
chr13	24130251	24130680	14.3553	-0.00221067	0.0374936	0.519233
chr13	24134241	24136090	85.5873	-0.00532857	0.0372135	0.497002	0.999908
chr13	24139141	24139170	4.33063	0.000379868	0.0374945	0.831257
chr13	24141451	24141990	29.4795	-0.00359556	0.0374593	0.480105	0.999908
chr13	24144521	24146430	364.879	-0.0217133	0.0415267	0.136356	0.867913
chr13	24148191	24150360	612.032	-0.0181342	0.0394605	0.224752	0.956253
chr13	24152451	24152610	7.00672	-0.000919034	0.0374696	0.733711
chr13	24158271	24158530	17.4062	0.00118046	0.0373271	0.784142
chr13	24159511	24163810	978.154	0.0139141	0.0347895	0.434099	0.999908
chr13	24164281	24169830	394.517	-0.0223286	0.0416996	0.174415	0.913557
chr13	24170311	24170440	9.26897	-0.00267314	0.0375913	0.343203
chr13	24175131	24175190	5.13807	0.000198632	0.0374749	0.937279
chr13	24175511	24177390	97.5542	0.0150044	0.0407451	0.10901	0.824066
chr13	24178571	24179930	54.1572	-0.00111051	0.0368833	0.916735	0.999908
chr13	24180671	24181600	43.2289	-0.00319047	0.0371923	0.616127	0.999908
chr13	24183851	24184110	9.78087	-0.00182251	0.0374888	0.537745
chr13	24184281	24185260	28.5495	0.00341254	0.0374191	0.519317	0.999908
chr13	24185751	24185840	5.62692	-0.000709306	0.037494	0.674531
chr13	24186591	24187590	46.6036	0.00603698	0.0377174	0.335481	0.997586
chr13	24188951	24189430	14.6727	-0.000346926	0.0373661	0.994208
chr13	24202851	24202890	6.26532	-0.00309838	0.0376515	0.23668
chr13	24203001	24204200	138.065	0.0136565	0.0392078	0.218327	0.952445
chr13	24205281	24205300	4.5549	-0.00125433	0.0375201	0.587634
chr13	24207831	24209040	66.8744	-0.00384036	0.0369663	0.620298	0.999908
chr13	24212631	24213330	29.5175	-0.0016555	0.0372112	0.763587	0.999908
chr13	24214591	24216670	695.65	0.00293386	0.0325231	0.8572	0.999908
chr13	24217321	24221270	306.44	0.00266995	0.0347319	0.855142	0.999908
chr13	24225171	24225250	5.03028	-0.00169937	0.0375358	0.516818
chr13	24225381	24225470	4.33284	1.82991e-05	0.0374927	0.870861
chr13	24225631	24225710	4.52021	-0.000569627	0.0374971	0.824848
chr13	24226051	24226120	5.14892	0.000613598	0.0374906	0.781644
chr13	24226941	24227040	7.46511	-0.00133224	0.0374833	0.617429
chr13	24228731	24229440	32.4324	-0.00287309	0.0372866	0.460516	0.999908
chr13	24230701	24230950	8.78926	-0.00321048	0.0376381	0.290518
chr13	24232651	24234320	105.645	-0.00237809	0.0363631	0.842354	0.999908
chr13	24234701	24234790	7.77804	-0.00304864	0.0376186	0.308358
chr13	24246541	24246550	3.07745	0.000416561	0.0375186	0.829622
chr13	24250631	24251240	20.3066	0.000937624	0.0372994	0.832278
chr13	24263501	24263510	3.82326	-0.00100493	0.037524	0.615419
chr13	24263621	24263980	14.6075	-0.0024324	0.0374881	0.508934
chr13	24270011	24273220	559.152	-0.0161469	0.0370741	0.304763	0.98898
chr13	24274821	24274880	4.52351	-0.00137437	0.0375325	0.522594
chr13	24275191	24275290	6.58104	-0.00155566	0.0375	0.573625
chr13	24281241	24281280	4.15709	-0.00158018	0.0375441	0.54456
chr13	24281701	24282530	19.5552	-0.00137327	0.037338	0.747147
chr13	24292291	24292890	21.4476	0.00279323	0.0374066	0.557372
chr13	24293441	24294450	89.8939	0.00222069	0.036576	0.797471	0.999908
chr13	24307321	24308950	35.5842	-0.00216701	0.037156	0.718516	0.999908
chr13	24327931	24328500	27.1337	-0.00291708	0.0373373	0.703551
chr13	24388741	24389010	16.4859	0.00113294	0.0373589	0.816394
chr13	24459331	24460460	28.0244	-0.00181244	0.0372893	0.67455
chr13	24502491	24503510	70.3878	-0.00447933	0.0370269	0.580546	0.999908
chr13	24511211	24513490	493.986	0.0169091	0.0371732	0.310797	0.990666
chr13	24528911	24529210	15.1247	-0.00171086	0.0373936	0.658206
chr13	24540911	24542330	105.397	-0.000494142	0.0361353	0.955674	0.999908
chr13	24555011	24555320	22.901	-0.00192511	0.0372764	0.706416
chr13	24580291	24581040	90.3181	0.00319741	0.0366752	0.692677	0.999908
chr13	24583891	24584010	5.85318	0.000306437	0.0374697	0.903853
chr13	24606041	24606110	3.55889	-0.00132051	0.0375569	0.455523
chr13	24627131	24627560	31.4317	0.000176768	0.0370996	0.979526	0.999908
chr13	24630701	24631280	43.8677	-0.00276108	0.0371913	0.693415	0.999908
chr13	24644201	24644310	4.07712	-0.000842664	0.0375137	0.707962
chr13	24671041	24672070	67.2355	-0.00358906	0.036917	0.682476	0.999908
chr13	24680261	24681070	49.7639	-0.00387519	0.0371081	0.592174	0.999908
chr13	24683361	24685250	108.694	0.0157024	0.0407881	0.130191	0.858755
chr13	24692661	24692780	6.68272	-0.000512455	0.0374621	0.806172
chr13	24694221	24694370	14.0483	0.000916449	0.03737	0.816978
chr13	24727851	24728430	63.4918	0.00419297	0.0369951	0.614794	0.999908
chr13	24746041	24747870	94.8118	0.00372762	0.0365876	0.693572	0.999908
chr13	24922031	24923760	816.008	0.0175437	0.0357101	0.337409	0.998335
chr13	24931851	24932060	9.87317	-0.00285247	0.0375665	0.416449
chr13	24967961	24968880	167.13	0.0104039	0.0376103	0.349797	0.999749
chr13	24982531	24983130	42.7616	0.00218151	0.037073	0.74259	0.999908
chr13	24984271	24984380	7.63398	-0.00295373	0.037611	0.314323
chr13	24995261	24995740	41.3729	0.0129702	0.0402888	0.0576964	0.696164
chr13	24997521	24997650	12.8386	0.000388507	0.0373721	0.918048
chr13	25005061	25005590	43.9182	-0.00370589	0.0373321	0.532155	0.999908
chr13	25017821	25019110	115.762	-0.00170973	0.0361279	0.883698	0.999908
chr13	25037111	25037640	43.8853	0.00507941	0.0374874	0.444001	0.999908
chr13	25046701	25047810	229.88	-0.00902972	0.0363232	0.503214	0.999908
chr13	25085261	25085590	25.6846	-0.00279107	0.0373258	0.597688
chr13	25095971	25096190	14.2205	-0.00457826	0.0377585	0.257545
chr13	25111101	25111720	14.1577	0.00394127	0.0376836	0.24051
chr13	25112621	25112640	4.06651	-8.40088e-05	0.0374967	0.94533
chr13	25114001	25114960	101.288	-1.86061e-05	0.0362708	0.994446	0.999908
chr13	25131881	25133370	116.188	-0.00108763	0.0361952	0.914412	0.999908
chr13	25136831	25138380	249.818	0.00872799	0.0362632	0.501898	0.999908
chr13	25143641	25144400	42.0252	-0.000276772	0.0370284	0.944197	0.999908
chr13	25149371	25150560	118.582	0.0149637	0.0404068	0.138779	0.871692
chr13	25153341	25154570	143.183	0.551776	0.132894	1.35758e-06	0.000783177
chr13	25165321	25165560	7.09237	0.000262715	0.0374581	0.923978
chr13	25167501	25168040	20.87	-0.00120458	0.0373377	0.746754
chr13	25168811	25172650	527.124	-0.0113049	0.0350172	0.482263	0.999908
chr13	25176991	25177390	16.8501	-0.00294641	0.0375416	0.411616
chr13	25180001	25182230	367.47	-0.0104161	0.0364394	0.445618	0.999908
chr13	25190151	25191010	35.7144	-0.00123475	0.0371251	0.830183	0.999908
chr13	25203291	25203680	13.6095	-0.00117982	0.0374001	0.744666
chr13	25214831	25215240	16.9817	0.00356734	0.0375718	0.448863
chr13	25217091	25218160	107.95	-0.00126694	0.0363121	0.891603	0.999908
chr13	25226131	25226240	9.51162	-0.000241479	0.0373978	0.816962
chr13	25232851	25233350	27.8885	0.00404233	0.0375135	0.433065
chr13	25249191	25249430	25.7476	8.18288e-05	0.0372023	0.998778
chr13	25267851	25267940	7.16888	-0.00138433	0.0374839	0.632067
chr13	25274631	25275160	34.3707	-0.000628595	0.0371456	0.923436	0.999908
chr13	25281611	25282080	21.4984	0.00265433	0.0373946	0.569498
chr13	25286321	25288050	413.482	0.0128694	0.0361037	0.409223	0.999908
chr13	25292191	25292640	35.1055	0.00197064	0.0371582	0.742581	0.999908
chr13	25300841	25302700	606.148	0.0259886	0.0424148	0.153513	0.890999
chr13	25336161	25336180	3.8006	0.000467098	0.0375032	0.792038
chr13	25371591	25373020	211.942	0.0031443	0.0352207	0.806528	0.999908
chr13	25375681	25376020	25.5685	0.00113062	0.037223	0.827146
chr13	25468331	25469350	114.851	0.0115768	0.0383977	0.288333	0.981708
chr13	25574531	25574730	32.4159	-0.00706856	0.0380574	0.229839	0.959923
chr13	25630461	25630590	12.6992	-0.00103453	0.0374082	0.771377
chr13	25738451	25738760	25.9348	6.17879e-05	0.0372687	0.995811
chr13	25753341	25753420	6.27763	-0.000705324	0.0374657	0.786885
chr13	25881751	25882600	69.0504	-0.00898744	0.0382132	0.263817	0.974797
chr13	25910751	25911730	174.648	0.0274997	0.0499497	0.0465992	0.64398
chr13	25945461	25946230	69.8396	-0.00693381	0.0376066	0.41909	0.999908
chr13	25963561	25964110	32.6673	-0.003876	0.0374013	0.497765	0.999908
chr13	25977291	25977640	24.6614	-0.00633674	0.0380201	0.165201
chr13	25980441	25980550	11.1055	-0.00288971	0.0375508	0.416813
chr13	25988771	25988930	14.0498	0.00220154	0.0374698	0.546404
chr13	26022831	26022860	4.2082	-0.00126057	0.0375202	0.573869
chr13	26037401	26037540	14.9947	-0.00636609	0.0381597	0.0988235
chr13	26050051	26050190	7.82675	-0.00211848	0.0375258	0.475934
chr13	26050531	26052490	203.119	0.00765156	0.0363536	0.529298	0.999908
chr13	26062931	26063120	18.3154	-0.00161738	0.0373419	0.712354
chr13	26072351	26072540	6.36655	-0.000184661	0.0374818	0.943799
chr13	26095891	26097060	211.53	0.0359921	0.0611181	0.0295485	0.536489
chr13	26182971	26183220	12.7727	-0.00216497	0.0374743	0.541593
chr13	26184651	26185160	36.8416	0.00187343	0.0371617	0.780969	0.999908
chr13	26185921	26187170	141.395	0.00917881	0.03726	0.417447	0.999908
chr13	26220731	26220800	4.79639	-0.00186521	0.0375569	0.411633
chr13	26221201	26223100	686.817	-0.00662019	0.0328438	0.679198	0.999908
chr13	26227301	26227470	6.08043	-0.000770472	0.037478	0.766287
chr13	26227681	26228590	52.9061	0.0097094	0.0386957	0.175586	0.914359
chr13	26253391	26256140	931.144	0.0246864	0.0415474	0.193862	0.931636
chr13	26298931	26299030	4.2954	-0.000407398	0.0375032	0.852804
chr13	26357691	26358080	18.6409	0.00137409	0.0373344	0.753873
chr13	26363731	26363850	6.96294	-0.00196565	0.0375634	0.372752
chr13	26364881	26365330	19.4724	0.00419431	0.0376296	0.349643
chr13	26377161	26377270	7.90271	0.00110969	0.0374563	0.715446
chr13	26423741	26423910	4.30116	-0.000485659	0.0375041	0.812845
chr13	26473701	26473740	5.08166	-0.00083827	0.0374944	0.708609
chr13	26475591	26477060	116.212	0.00462404	0.0364535	0.642586	0.999908
chr13	26482431	26482920	34.6262	0.00304543	0.0372858	0.563513	0.999908
chr13	26485371	26486010	21.8495	0.000618684	0.0372841	0.92439
chr13	26496401	26497220	70.205	0.012375	0.0395542	0.143042	0.876889
chr13	26498941	26499240	9.88446	0.00262306	0.0375633	0.367967
chr13	26502981	26503130	7.40906	-0.00117497	0.0374672	0.68981
chr13	26515851	26515860	2.54878	-0.000212007	0.0375226	0.894045
chr13	26529371	26529880	38.5976	0.000939254	0.0370995	0.874549	0.999908
chr13	26531181	26532610	214.595	0.0129426	0.0384639	0.289618	0.982068
chr13	26540421	26540700	11.551	-0.00289291	0.0375563	0.409548
chr13	26557041	26559250	708.551	0.142014	0.0835321	0.00368269	0.193523
chr13	26560581	26562900	388.382	-0.00167551	0.0341161	0.908035	0.999908
chr13	26589121	26591580	104.355	0.0165692	0.041525	0.0975955	0.804985
chr13	26598441	26599250	21.8205	-0.000452248	0.0372629	0.924016
chr13	26601671	26601990	14.6888	-0.00402352	0.0376686	0.305735
chr13	26603931	26606360	121.4	0.000694023	0.0362277	0.942901	0.999908
chr13	26616261	26616400	4.43862	0.00012817	0.0374995	0.949888
chr13	26628861	26628930	5.68572	-4.5392e-05	0.0374664	0.980098
chr13	26656951	26657340	20.0655	0.0029055	0.0374381	0.533789
chr13	26658131	26659370	92.7354	0.0299796	0.0555295	0.00979971	0.322847
chr13	26662021	26662030	3.65697	-0.000936244	0.0375214	0.638339
chr13	26664961	26665310	20.1924	-0.00751636	0.0384297	0.0830521
chr13	26679471	26679670	5.92615	0.000762853	0.0374804	0.765312
chr13	26687471	26688570	60.3168	0.00775504	0.037997	0.286002	0.981708
chr13	26698231	26699110	102.092	0.00314531	0.036498	0.7319	0.999908
chr13	26707631	26708200	41.8843	0.00576555	0.0376245	0.273072	0.977412
chr13	26719661	26719800	9.9921	0.0016399	0.0374685	0.611948
chr13	26721261	26722510	155.059	0.00462099	0.0360956	0.666008	0.999908
chr13	26744121	26744290	8.68287	-0.0015402	0.0374638	0.631696
chr13	26759681	26761420	95.0022	-0.00521369	0.0370027	0.547392	0.999908
chr13	26762581	26763890	167.543	0.016669	0.0408016	0.148559	0.884847
chr13	26779471	26779610	6.11018	-0.000724995	0.0374909	0.806338
chr13	26785971	26786120	7.47929	-0.000985544	0.0374625	0.762124
chr13	26791611	26791620	3.3947	5.80416e-05	0.0375018	0.977916
chr13	26811221	26812250	162.361	-0.0135294	0.0389351	0.287654	0.981708
chr13	26830961	26831820	120.613	-0.00698583	0.0370585	0.481287	0.999908
chr13	26834491	26834950	32.7783	0.00319048	0.0373874	0.537621	0.999908
chr13	26836631	26837290	35.4265	-0.00199952	0.0372049	0.723858	0.999908
chr13	26853841	26854090	9.17465	0.000597342	0.0374404	0.886839
chr13	26855291	26855340	4.77699	0.000258133	0.037493	0.914083
chr13	26855561	26856420	77.5024	0.00527555	0.0372998	0.507208	0.999908
chr13	26867401	26867790	25.8976	-0.00161916	0.0372431	0.756429
chr13	26872691	26873310	31.2021	-0.00830175	0.0384877	0.140011	0.874199
chr13	26880781	26881670	52.5516	-0.00434625	0.0372807	0.520164	0.999908
chr13	26914831	26915290	16.8339	-0.000848167	0.0373407	0.861205
chr13	26923941	26924210	11.857	-0.00173869	0.0374461	0.642574
chr13	26929981	26930840	75.7669	-0.0047542	0.0370036	0.573632	0.999908
chr13	26946851	26947360	40.0683	0.00216729	0.0371117	0.726683	0.999908
chr13	26965601	26966620	71.708	0.00938829	0.0382711	0.263506	0.974797
chr13	26972321	26972590	10.0799	-0.00128649	0.0374396	0.693642
chr13	26985081	26985770	48.201	0.00103826	0.0369395	0.909522	0.999908
chr13	26990051	26990180	12.4816	-0.00049395	0.037382	0.89116
chr13	26991501	26991800	16.0088	-0.00477453	0.0377811	0.233501
chr13	27005711	27005810	7.222	-0.00223755	0.0375422	0.44064
chr13	27006531	27007540	60.0643	-0.00741548	0.0377572	0.334369	0.997306
chr13	27022531	27023310	55.4658	0.00123915	0.036905	0.953648	0.999908
chr13	27034661	27036030	49.9126	0.00358063	0.037112	0.614049	0.999908
chr13	27042671	27043760	114.73	-0.0126878	0.0390412	0.219115	0.95245
chr13	27052971	27053490	15.0292	0.000692661	0.0373578	0.859503
chr13	27054381	27054470	4.32359	-0.00105467	0.0375208	0.615713
chr13	27079521	27079980	17.4005	-0.0094045	0.0391419	0.0138117
chr13	27130091	27130220	8.74276	-0.00328265	0.0376324	0.310146
chr13	27132881	27133000	6.65637	2.65491e-05	0.0374545	0.925449
chr13	27170271	27172790	1391.1	0.0237706	0.0398598	0.201603	0.938376
chr13	27183171	27183230	3.36367	-0.000507529	0.0375171	0.846563
chr13	27194961	27195700	64.9619	0.00276223	0.0369869	0.741273	0.999908
chr13	27250711	27252640	490.75	0.057955	0.0909054	0.0237998	0.492553
chr13	27255321	27255640	7.89731	0.000713969	0.0374548	0.803725
chr13	27263451	27264970	51.88	0.00312855	0.0370767	0.51028	0.999908
chr13	27270111	27271670	545.532	0.0105479	0.0344487	0.516696	0.999908
chr13	27273871	27273900	5.3839	0.000901608	0.0374902	0.706804
chr13	27280391	27280400	3.72554	-0.00170645	0.0375647	0.371277
chr13	27338961	27339590	35.7274	0.00151141	0.0371365	0.782863	0.999908
chr13	27347121	27347610	19.8309	-0.00421397	0.0376329	0.347136
chr13	27353231	27353420	8.62045	-0.00346949	0.037666	0.266094
chr13	27359141	27359680	31.9811	0.00207372	0.0371823	0.720469	0.999908
chr13	27361741	27362770	162.234	-0.0143418	0.0390928	0.25288	0.969933
chr13	27373061	27373150	8.23721	-0.00126992	0.0374794	0.652748
chr13	27374581	27375250	42.9778	0.00264536	0.0371038	0.628936	0.999908
chr13	27375601	27376150	47.2784	0.00258597	0.0370898	0.687226	0.999908
chr13	27380071	27380240	11.9457	-0.000752145	0.0373837	0.836771
chr13	27403141	27403930	68.8574	-0.0229551	0.0476114	0.0102386	0.331268
chr13	27406431	27406550	8.64009	0.000716031	0.0374316	0.843444
chr13	27424061	27426530	449.744	0.0043395	0.0337724	0.764105	0.999908
chr13	27449351	27451360	463.177	0.00182858	0.0338426	0.898258	0.999908
chr13	27455471	27455490	5.67769	0.000740983	0.0374774	0.774394
chr13	27481871	27482040	20.9089	-0.00112608	0.0372528	0.81876
chr13	27532991	27533680	72.8998	0.00243861	0.0366597	0.772406	0.999908
chr13	27540221	27540750	21.1426	0.00401979	0.0375891	0.379867
chr13	27578241	27578940	31.7521	0.000764243	0.037164	0.766443	0.999908
chr13	27599991	27600350	16.043	-0.00598028	0.0380533	0.116754
chr13	27607271	27607420	6.67218	0.000905173	0.0374764	0.684337
chr13	27619461	27622730	1057.68	-0.000346001	0.0313412	0.9776	0.999908
chr13	27631271	27631470	8.39085	-0.00420068	0.0377824	0.14913
chr13	27637321	27637390	4.85788	-0.00102981	0.0375112	0.654634
chr13	27638071	27639110	51.8186	0.00342766	0.0370903	0.62795	0.999908
chr13	27644271	27644620	20.3283	-0.00173882	0.0373331	0.705754
chr13	27670741	27670870	7.11294	0.000134384	0.0374541	0.962276
chr13	27709571	27710090	20.3492	0.000974316	0.0373108	0.838264
chr13	27727871	27729040	187.316	0.014932	0.0394197	0.218806	0.95245
chr13	27744131	27746070	782.934	-0.0310222	0.0436418	0.144269	0.878915
chr13	27746371	27747040	49.6002	-0.479675	0.249167	0.00136871	0.107821
chr13	27770941	27771210	17.602	-0.00288487	0.0374613	0.508069
chr13	27776041	27776230	9.53056	-0.00207048	0.0375164	0.694275
chr13	27782761	27783390	22.4942	-0.00236724	0.0373502	0.625242
chr13	27789361	27794760	793.455	-0.0447123	0.0552554	0.0638845	0.716186
chr13	27796631	27797690	53.2232	-0.00095292	0.0368308	0.899386	0.999908
chr13	27822871	27823010	5.91961	-0.0033205	0.0376834	0.210873
chr13	27825251	27825780	24.4938	0.00254941	0.0373782	0.592046
chr13	27825991	27827460	138.86	-0.00899351	0.0372468	0.419764	0.999908
chr13	27829861	27830390	58.4706	0.00288226	0.0369081	0.699157	0.999908
chr13	27917391	27917480	6.28065	-0.00164767	0.0375071	0.553342
chr13	27917711	27917760	4.79632	-0.00221388	0.03758	0.327763
chr13	27919861	27921860	96.3583	-0.00495966	0.0366818	0.608831	0.999908
chr13	27924091	27924500	15.2691	-0.00271792	0.0374653	0.519336
chr13	27924661	27924670	4.07638	-0.000300851	0.0374916	0.887081
chr13	27953411	27954780	131.497	0.005124	0.0363247	0.631714	0.999908
chr13	27960191	27961420	76.8815	0.00687886	0.0373236	0.474731	0.999908
chr13	27966191	27966300	6.86041	0.00110943	0.0374717	0.716892
chr13	27968151	27969290	35.5217	-0.000895601	0.0370453	0.926421	0.999908
chr13	27971331	27971510	7.01476	-0.00205697	0.0375298	0.475806
chr13	27977571	27978710	59.7083	-0.000997358	0.0367348	0.893879	0.999908
chr13	27984181	27984710	47.8101	-0.000299855	0.036941	0.95426	0.999908
chr13	27998021	27998170	12.2117	-0.0014901	0.0374146	0.686588
chr13	28022581	28023250	46.8896	-0.0125243	0.0399884	0.0721204	0.746123
chr13	28046001	28046240	9.60362	0.000840401	0.0374357	0.790122
chr13	28099921	28101160	217.348	-0.00425821	0.0353918	0.742266	0.999908
chr13	28117911	28118340	23.7789	0.00520031	0.0377673	0.286505
chr13	28137561	28140680	823.643	0.0139878	0.0347377	0.42188	0.999908
chr13	28161281	28161830	23.2743	-0.00134102	0.0372785	0.778685
chr13	28297471	28297590	6.79237	-0.0029689	0.0376268	0.289024
chr13	28299761	28300730	97.5631	0.0146993	0.0405592	0.116276	0.835966
chr13	28308481	28308650	8.08713	-0.00217771	0.0375249	0.464349
chr13	28318531	28318580	4.81978	0.00225353	0.0375847	0.336495
chr13	28324281	28324530	22.1495	-0.00486916	0.0376821	0.314517
chr13	28493911	28495650	82.6904	0.000566334	0.0364418	0.956448	0.999908
chr13	28530821	28533290	168.387	0.00203681	0.0356959	0.855999	0.999908
chr13	28558221	28558870	16.4935	-0.00555457	0.0379436	0.170269
chr13	28624411	28624590	7.76937	0.000814142	0.0374661	0.739914
chr13	28636781	28636970	20.1853	-0.00363315	0.0375121	0.441244
chr13	28658151	28659890	318.176	0.00497318	0.0346066	0.726491	0.999908
chr13	28718191	28719690	623.473	0.0180787	0.0366408	0.308896	0.990171
chr13	28753611	28753910	20.3653	-0.00278036	0.0374195	0.545364
chr13	28796371	28797070	50.2127	-0.000354937	0.0368876	0.958628	0.999908
chr13	28819591	28820720	185.454	-0.00861776	0.0365379	0.491056	0.999908
chr13	29294851	29295010	9.30142	-0.000609035	0.0374192	0.921153
chr13	29362951	29363270	35.3495	-0.00294994	0.0371834	0.618847	0.999908
chr13	29369211	29369360	13.5435	0.000249342	0.0373507	0.974446
chr13	29428211	29429400	111.027	-0.00110817	0.0362012	0.947163	0.999908
chr13	29455231	29455390	13.6382	-0.00233867	0.0374484	0.557707
chr13	29472461	29472570	8.32293	-0.00242934	0.0375483	0.492194
chr13	29481031	29481060	3.9062	-0.000509953	0.0375031	0.820185
chr13	29483921	29484620	57.6015	-0.00147673	0.0368685	0.811313	0.999908
chr13	29490361	29490530	11.8955	-0.00171778	0.0374347	0.643542
chr13	29490721	29490860	9.25344	-0.0035422	0.0376587	0.310372
chr13	29496771	29497860	109.517	0.00522606	0.036739	0.542941	0.999908
chr13	29503201	29503350	7.25941	-0.00350165	0.0376868	0.228253
chr13	29507421	29508900	117.147	-0.0103512	0.0379429	0.325507	0.994342
chr13	29509821	29511640	173.899	0.00296323	0.0357885	0.793164	0.999908
chr13	29520571	29521160	33.7522	-0.89384	0.274241	4.12117e-05	0.0101685
chr13	29556801	29557460	24.2967	-0.0044119	0.0376338	0.34249
chr13	29562591	29563680	79.2543	0.000626371	0.0365314	0.943341	0.999908
chr13	29564111	29565530	43.6433	-0.00388601	0.0373021	0.57632	0.999908
chr13	29569871	29569970	5.66624	0.00229069	0.037577	0.414566
chr13	29573311	29574340	51.7414	0.0107172	0.039089	0.115656	0.835501
chr13	29581761	29581980	9.29568	-0.0019421	0.0375136	0.513132
chr13	29589291	29589740	10.8321	-0.00211016	0.0374842	0.534785
chr13	29590091	29590200	6.58885	-0.00130556	0.0374823	0.641916
chr13	29594301	29596420	684.989	0.0141717	0.0361189	0.387986	0.999908
chr13	29684581	29684720	3.63553	-0.000711321	0.0375151	0.717037
chr13	29707991	29708150	8.83512	-0.00118509	0.0374449	0.709694
chr13	29709861	29710100	9.60132	-0.000323595	0.0374275	0.91689
chr13	29749791	29750340	34.6168	0.00131096	0.0371215	0.822782	0.999908
chr13	29753771	29755360	90.3759	0.0154724	0.0411114	0.0895898	0.789809
chr13	29767231	29767240	3.48509	-3.48021e-05	0.0375092	0.957338
chr13	29771341	29771450	7.44472	-0.000182959	0.0374433	0.980949
chr13	29792511	29792620	7.47427	-0.000944237	0.0374745	0.725935
chr13	29801801	29802450	23.3189	0.00286835	0.0374194	0.523242
chr13	29810271	29810480	8.99609	-0.00180932	0.0374824	0.573708
chr13	29817761	29818400	26.4281	-0.00546225	0.0377992	0.487625
chr13	29832981	29833190	7.0269	-0.00061959	0.0374627	0.820649
chr13	29841621	29842200	17.7255	-0.00345097	0.0375676	0.416872
chr13	29846681	29851230	1027.12	0.0221128	0.0380833	0.233378	0.961589
chr13	29884041	29886940	382.08	-0.00308597	0.0342204	0.830008	0.999908
chr13	29888971	29889310	20.5817	0.00151305	0.0373309	0.722161
chr13	29891931	29892960	138.237	0.0438797	0.0827124	0.00882504	0.305376
chr13	29902371	29902620	15.0284	-0.00416048	0.0377348	0.231625
chr13	29905911	29906050	6.76872	7.71616e-05	0.0374552	0.978591
chr13	29917571	29918260	41.5775	-0.00415522	0.0373363	0.525695	0.999908
chr13	29921121	29921470	10.204	0.000453862	0.0374185	0.876512
chr13	29922981	29923170	7.1216	0.000193254	0.0374505	0.914861
chr13	29923321	29926510	441.163	-0.00889303	0.0347758	0.554249	0.999908
chr13	29934611	29935120	19.7181	-0.00122541	0.0373109	0.79024
chr13	29935431	29936130	30.3015	0.00477866	0.0375867	0.442914	0.999908
chr13	29941071	29941110	5.24173	0.00115673	0.0375042	0.632722
chr13	29942831	29944150	169.674	0.0152486	0.0402519	0.169751	0.908321
chr13	29956891	29957860	58.3682	0.00405532	0.03717	0.548454	0.999908
chr13	29960891	29962060	159.357	0.00539611	0.0362625	0.636691	0.999908
chr13	29991451	29991750	31.3611	-0.0170299	0.0430155	0.00698179	0.271555
chr13	30017981	30018370	18.7606	0.00386826	0.0375796	0.388331
chr13	30019781	30020700	41.4677	-0.0027433	0.037133	0.702893	0.999908
chr13	30024531	30024770	7.49566	-0.00251365	0.0375761	0.369296
chr13	30025121	30025440	8.31135	0.000870758	0.0374705	0.745154
chr13	30033581	30034060	27.3687	0.002329	0.037294	0.640987
chr13	30037441	30037610	16.592	-0.0048041	0.0377464	0.297833
chr13	30039101	30039250	6.56665	0.00226356	0.0375678	0.381787
chr13	30039641	30039820	9.20586	0.0016269	0.0374769	0.707176
chr13	30046331	30046460	3.49271	0.00050604	0.0375176	0.776895
chr13	30047641	30047700	5.11296	-0.000684017	0.0374757	0.803149
chr13	30051741	30052810	75.7273	0.00754224	0.0377181	0.381474	0.999908
chr13	30053941	30054330	29.1187	-0.000224296	0.0371806	0.970216	0.999908
chr13	30065281	30065440	12.184	-0.00287209	0.0375314	0.441701
chr13	30078151	30078340	8.16879	0.000166538	0.0374381	0.952807
chr13	30091731	30091950	12.9311	-0.00700707	0.0383655	0.0484832
chr13	30105371	30105660	10.0216	-0.000765865	0.0374196	0.81448
chr13	30107551	30107750	6.1927	0.000223416	0.0374703	0.93575
chr13	30109931	30109950	5.22613	0.000444303	0.037477	0.874636
chr13	30111941	30115830	385.1	0.00149925	0.0342083	0.929365	0.999908
chr13	30119161	30120210	96.3635	-0.0149612	0.0407193	0.106864	0.819997
chr13	30125671	30126010	15.6828	-0.00502548	0.0378366	0.212732
chr13	30132451	30133390	217.068	-0.0111873	0.0371384	0.394352	0.999908
chr13	30134051	30135480	84.1953	0.0181662	0.042952	0.052678	0.674664
chr13	30141841	30143520	184.473	-0.371049	0.125849	0.000112328	0.0205029
chr13	30154021	30154380	15.2961	-0.00264806	0.03747	0.515665
chr13	30158911	30159030	7.30047	-0.00299196	0.0376218	0.31908
chr13	30159431	30159790	6.92832	0.000582453	0.0374753	0.818356
chr13	30165931	30166500	42.8612	-0.000610184	0.0370325	0.933723	0.999908
chr13	30186031	30188140	314.321	-0.0139288	0.0381474	0.302399	0.987769
chr13	30191711	30191730	2.46428	-0.00201369	0.0376117	0.141139
chr13	30195531	30196560	74.5017	0.000769361	0.036587	0.979166	0.999908
chr13	30233981	30235820	448.905	-0.0108599	0.0354306	0.478471	0.999908
chr13	30236131	30236140	3.02968	-0.000367441	0.0375152	0.820891
chr13	30236361	30237090	21.5107	-0.0138055	0.0411349	0.00481555
chr13	30243641	30243900	12.1232	-0.00354244	0.0376506	0.280244
chr13	30256861	30258150	126.307	0.000922254	0.0360666	0.923543	0.999908
chr13	30285831	30286670	39.3102	-0.00333067	0.0372791	0.48976	0.999908
chr13	30306451	30308160	966.185	0.066126	0.0923604	0.0211899	0.469374
chr13	30313521	30313530	3.8637	0.00047268	0.0375033	0.800358
chr13	30316301	30316540	9.78788	-0.00187129	0.0374815	0.566071
chr13	30319161	30320120	100.696	0.00852161	0.0376918	0.347277	0.999749
chr13	30331451	30331730	10.2442	-6.04044e-05	0.0374449	0.965364
chr13	30335151	30335360	11.7204	0.00164905	0.0374397	0.633938
chr13	30339891	30342820	212.945	0.00857173	0.0363749	0.48351	0.999908
chr13	30364811	30365900	57.155	0.00260055	0.0370098	0.688248	0.999908
chr13	30374441	30374650	11.2362	0.0010171	0.0374169	0.788539
chr13	30394771	30395960	143.029	-0.00471852	0.0362577	0.645064	0.999908
chr13	30396621	30396630	3.61509	0.000339527	0.0375073	0.863206
chr13	30398591	30398730	5.21749	-0.00131125	0.0375169	0.577694
chr13	30405551	30406410	48.932	-0.000447277	0.0369048	0.953557	0.999908
chr13	30408081	30409040	165.025	0.00932395	0.0371619	0.424844	0.999908
chr13	30410101	30410110	3.11454	-2.51312e-05	0.0375142	0.985832
chr13	30421001	30422930	654.574	-3.0918e-05	0.0328545	0.996836	0.999908
chr13	30430331	30430640	13.8373	0.00129813	0.0374256	0.739327
chr13	30445451	30446420	167.546	0.000208632	0.0355071	0.991247	0.999908
chr13	30455071	30455270	7.9993	-0.00155428	0.0374815	0.606541
chr13	30456291	30456600	12.9373	0.00043225	0.0373975	0.903676
chr13	30457101	30458490	41.2362	-0.00670874	0.0378907	0.286612	0.981708
chr13	30461651	30462110	19.4246	-0.0081502	0.0386249	0.0641548
chr13	30463211	30463270	5.53857	-0.000901594	0.0374938	0.721744
chr13	30463421	30467180	1296.59	0.0193629	0.035329	0.315413	0.99221
chr13	30477401	30477840	13.5236	-0.00224904	0.0374621	0.553607
chr13	30479131	30479410	21.2058	-0.00098103	0.0372898	0.839418
chr13	30489651	30489790	5.37211	-0.000261568	0.0374805	0.921519
chr13	30551331	30551460	9.90347	0.00281568	0.0375702	0.412687
chr13	30569521	30570680	164.392	-0.00881617	0.0371722	0.425798	0.999908
chr13	30572581	30573550	75.9225	-0.00232438	0.0367481	0.782085	0.999908
chr13	30576651	30576810	10.9853	-0.00396956	0.0376924	0.273662
chr13	30580971	30581520	18.9042	-0.00985827	0.0392537	0.0292042
chr13	30615601	30618950	1564.81	0.0258201	0.0387371	0.191208	0.929095
chr13	30652901	30652910	3.6867	-0.000885644	0.0375199	0.671124
chr13	30673511	30674940	439.354	0.0135334	0.0374432	0.337341	0.998335
chr13	30676811	30676900	8.30917	-0.000753121	0.0374306	0.781169
chr13	30679651	30680170	44.3938	-0.00102532	0.036989	0.879793	0.999908
chr13	30696211	30696590	21.5026	-0.000650445	0.0372587	0.889798
chr13	30697651	30698740	54.1251	0.00325433	0.0371118	0.629805	0.999908
chr13	30730011	30732540	365.459	-0.00809522	0.0356326	0.546045	0.999908
chr13	30736711	30736970	10.3375	-0.000300698	0.0374359	0.920035
chr13	30738051	30738250	12.5389	0.000641809	0.0374052	0.845717
chr13	30738681	30739380	27.1581	0.000119143	0.0371971	0.982706
chr13	30740411	30740680	11.7361	0.000750046	0.0373995	0.83256
chr13	30743401	30743910	11.4507	-0.00190352	0.037485	0.554501
chr13	30752351	30752410	4.58201	0.000339896	0.0374922	0.903874
chr13	30778461	30778470	3.65794	0.000850744	0.0375213	0.911043
chr13	30787851	30788450	36.3187	-0.00615268	0.0377648	0.313916	0.991568
chr13	30791781	30793330	244.757	-0.0100212	0.0366273	0.429587	0.999908
chr13	30796071	30797190	58.3577	0.00428536	0.0371285	0.551974	0.999908
chr13	30798621	30799210	25.8956	-0.00506169	0.0376992	0.329894
chr13	30802601	30803520	103.866	-0.00785161	0.0373169	0.424293	0.999908
chr13	30803961	30806550	355.464	-0.0304635	0.0496917	0.0837241	0.780448
chr13	30806931	30807020	4.40143	-0.00166919	0.0375563	0.412105
chr13	30810321	30810780	18.7199	-0.00382428	0.0376088	0.327238
chr13	30819251	30819750	40.3794	-0.0149011	0.0416417	0.0110801	0.346929
chr13	30821891	30822100	15.5615	-0.00157115	0.0373984	0.687804
chr13	30824671	30825090	18.7791	0.00149936	0.0373685	0.714827
chr13	30832541	30834760	294.362	-0.0388796	0.0607197	0.0428548	0.625927
chr13	30844921	30845610	26.1174	-0.00549034	0.0378329	0.255762
chr13	30847681	30848310	39.5214	3.9299e-05	0.0370357	0.993609	0.999908
chr13	30859261	30859810	29.2333	-0.00838264	0.0385695	0.120271	0.844365
chr13	30862671	30863540	44.4939	-0.00668086	0.0377976	0.322038	0.99383
chr13	30864261	30866160	486.313	-0.045604	0.0651789	0.0529577	0.675785
chr13	30870131	30870900	50.3984	-0.0109495	0.0391735	0.133355	0.863546
chr13	30871881	30874820	610.842	-0.108953	0.0832648	0.00878209	0.304423
chr13	30877451	30877710	15.3087	-0.00751485	0.0384614	0.0642792
chr13	30884691	30884780	7.25046	-0.00198997	0.0375235	0.512453
chr13	30893101	30893250	9.74345	-0.00527556	0.0379493	0.125218
chr13	30895751	30896010	10.1025	-0.00393041	0.0377108	0.249639
chr13	30898031	30899070	36.6585	-0.00673171	0.0379737	0.256281	0.970714
chr13	30906071	30906300	9.6693	-0.00339641	0.0376354	0.268749
chr13	30906481	30906560	6.27694	-0.0030316	0.037639	0.267498
chr13	30907381	30907720	11.6745	-0.00666792	0.0382791	0.0618211
chr13	30908451	30908910	14.5662	-0.000568879	0.0373503	0.88581
chr13	30920681	30920700	3.82341	-0.000514399	0.0375081	0.796287
chr13	30932291	30933300	47.3925	0.000310747	0.036881	0.945831	0.999908
chr13	30937641	30937710	5.67101	-0.00293942	0.0376411	0.251913
chr13	30957311	30957760	28.4645	0.000679523	0.0371623	0.890926
chr13	30976141	30976370	10.5247	-0.000222942	0.0374121	0.944687
chr13	30977721	30978230	30.7131	-0.00618136	0.0379369	0.238957	0.964244
chr13	30979451	30979690	13.5776	0.00437589	0.0377263	0.267238
chr13	30982811	30983330	16.8973	-0.00532367	0.0378885	0.193564
chr13	30985941	30986110	8.60215	-0.00152083	0.0374737	0.622311
chr13	30997731	30999290	309.703	-0.0440458	0.0709878	0.030427	0.544712
chr13	31011001	31012920	197.196	0.025221	0.0470878	0.0695315	0.738028
chr13	31014461	31015820	58.7687	0.0124332	0.0397769	0.109022	0.824066
chr13	31022331	31023120	49.6355	-0.00722907	0.0380042	0.251995	0.969933
chr13	31029101	31030050	41.7233	-0.00397706	0.0373502	0.441177	0.999908
chr13	31035641	31035900	13.9064	-0.00534482	0.0379334	0.156271
chr13	31037661	31037700	5.10033	-0.000386383	0.0374824	0.870972
chr13	31043931	31045090	86.9424	0.0031022	0.0365667	0.730243	0.999908
chr13	31045671	31047930	377.923	-0.0189222	0.0399888	0.216504	0.951284
chr13	31048741	31048760	3.82497	-0.000765589	0.0375172	0.698856
chr13	31050561	31050790	11.1751	0.00516319	0.0379233	0.140447
chr13	31053191	31053370	7.44085	-0.00205995	0.0375207	0.49074
chr13	31073671	31074990	103.603	0.00292538	0.0364156	0.760673	0.999908
chr13	31098411	31098530	6.61959	-0.00135403	0.0374913	0.663006
chr13	31121571	31121850	11.9933	0.000123963	0.0374123	0.928012
chr13	31160111	31163190	1324.91	-0.0294365	0.0397904	0.155362	0.892203
chr13	31168361	31168460	5.51418	0.00248088	0.0375982	0.30081
chr13	31172621	31172900	10.1085	-0.00682916	0.0383559	0.0341385
chr13	31174231	31174260	4.16253	0.0019276	0.0375728	0.353356
chr13	31185111	31185590	25.6742	0.00109924	0.0372633	0.815401
chr13	31192361	31192820	20.2709	0.00149738	0.0373325	0.737264
chr13	31199221	31202020	716.378	0.0323799	0.0490038	0.0960039	0.8041
chr13	31204571	31204930	24.6156	-0.000202633	0.0372227	0.952859
chr13	31207461	31210300	424.877	-0.0223222	0.0409434	0.197815	0.936518
chr13	31213821	31214450	21.6253	-0.00192951	0.0373599	0.666934
chr13	31234871	31234980	6.75792	-0.000191835	0.0374529	0.94277
chr13	31236161	31236600	22.8869	-0.000136685	0.0372437	0.976569
chr13	31274401	31274820	25.0395	-0.0102455	0.0393039	0.0459639
chr13	31322811	31323740	108.25	0.0051867	0.0368056	0.566905	0.999908
chr13	31328971	31329080	7.08605	-0.00100618	0.0374773	0.708816
chr13	31352631	31352660	4.64811	-0.00136524	0.0375179	0.563803
chr13	31380741	31381330	19.9962	-0.000685315	0.0373189	0.869335
chr13	31415821	31416640	28.9482	0.0040545	0.0375242	0.42127	0.999908
chr13	31423901	31424640	73.9978	0.00214529	0.0367181	0.805046	0.999908
chr13	31431811	31431930	11.4461	-7.55433e-05	0.0373831	0.981449
chr13	31442091	31442280	7.43409	-0.00273781	0.0375919	0.346892
chr13	31538241	31538290	6.50496	-0.00196713	0.0375306	0.47579
chr13	31699781	31699990	11.2209	-0.00382643	0.037684	0.271949
chr13	31722531	31722990	27.1177	-0.00337815	0.0374781	0.472492
chr13	31742031	31742520	25.4792	0.00506181	0.0376964	0.329692
chr13	31797341	31797360	4.8895	0.000483004	0.0374867	0.733604
chr13	31807131	31807750	37.2617	-0.00451814	0.0374655	0.453606	0.999908
chr13	31825291	31825350	5.59869	0.00134685	0.0375087	0.589334
chr13	31827831	31827940	7.23922	-0.00218653	0.0375384	0.58015
chr13	31845961	31847500	561.713	0.0267348	0.0428321	0.151173	0.887751
chr13	31859461	31860330	44.4275	0.00789288	0.0381572	0.250471	0.969721
chr13	31885761	31886540	51.6243	0.00470257	0.0373463	0.487144	0.999908
chr13	31895911	31895920	3.0388	-0.00049688	0.0375184	0.779713
chr13	31896451	31896620	7.83624	0.00268683	0.0375915	0.337208
chr13	31905681	31906300	30.7839	0.000760037	0.0371897	0.886946	0.999908
chr13	31910021	31910140	11.0421	0.000717592	0.0374003	0.863667
chr13	31965871	31965890	3.25279	0.000140952	0.0375109	0.940322
chr13	31982271	31982870	31.4486	0.00055197	0.0371813	0.9165	0.999908
chr13	31987131	31987410	15.6106	0.00603853	0.0380781	0.118552
chr13	32001401	32001540	9.74351	-0.00065333	0.0374064	0.85741
chr13	32010151	32010450	14.9258	-0.00615658	0.0381034	0.179273
chr13	32012181	32012190	4.23109	-6.47171e-05	0.0375026	0.980022
chr13	32019701	32020110	37.4375	0.00598598	0.0377702	0.310513	0.990657
chr13	32025791	32026000	7.27106	-0.00168816	0.0375056	0.558678
chr13	32026781	32027220	15.6964	-0.000971786	0.0373845	0.804492
chr13	32030741	32032300	284.825	0.00918182	0.0361312	0.493969	0.999908
chr13	32045971	32047390	119.679	0.00353889	0.0363976	0.714383	0.999908
chr13	32120281	32120440	6.05792	0.000672864	0.0374817	0.78821
chr13	32150861	32151120	12.9276	0.00100171	0.0374106	0.77647
chr13	32164441	32164960	48.7568	0.00383326	0.0371495	0.596072	0.999908
chr13	32197601	32197710	5.42212	0.000286833	0.0374922	0.897848
chr13	32205461	32205970	14.7342	-0.00121505	0.0373743	0.834607
chr13	32229571	32229640	4.31475	-1.87779e-05	0.0374932	0.996319
chr13	32232831	32233960	47.6588	-0.0068361	0.0378621	0.273177	0.977505
chr13	32246351	32246890	45.8637	-0.00237258	0.0370071	0.743441	0.999908
chr13	32261081	32262060	37.4015	-0.00205819	0.0371628	0.727267	0.999908
chr13	32264451	32264860	23.0481	-0.000641836	0.0372453	0.876181
chr13	32268001	32268040	1.8634	-0.000669713	0.0375475	0.602247
chr13	32278581	32278720	5.58612	-0.00208289	0.0375597	0.384733
chr13	32284791	32286100	91.097	-0.0210509	0.0450864	0.0402587	0.611458
chr13	32295991	32296120	6.60034	0.0011031	0.0374902	0.668632
chr13	32309861	32310550	40.6901	0.00550487	0.0376036	0.410039	0.999908
chr13	32314791	32316710	590.112	0.0101316	0.0344875	0.534704	0.999908
chr13	32324091	32324160	4.37576	-0.00180062	0.0375648	0.382274
chr13	32381721	32381850	8.58279	0.000535286	0.0374277	0.721465
chr13	32402971	32403130	4.96898	-0.000726899	0.0375002	0.744584
chr13	32409081	32410370	46.6003	-0.000448873	0.0369601	0.940273	0.999908
chr13	32415181	32415240	5.81104	0.00103986	0.0374809	0.781122
chr13	32426601	32428930	369.177	0.0143973	0.0379245	0.31201	0.991129
chr13	32453751	32454220	11.8078	-0.00173067	0.0374855	0.570099
chr13	32471321	32472010	30.827	-0.00165329	0.0372143	0.757165	0.999908
chr13	32503961	32504910	49.8537	0.00278194	0.037081	0.681501	0.999908
chr13	32530911	32531190	12.1675	-0.00199946	0.0374689	0.552395
chr13	32537631	32539550	484.365	0.0153646	0.0369786	0.336337	0.998073
chr13	32585631	32589160	1135.37	0.0843183	0.0702111	0.0152336	0.404695
chr13	32589831	32590020	8.76304	-0.000862613	0.0374377	0.805737
chr13	32590161	32590630	17.0163	-0.000664183	0.0373261	0.823582
chr13	32609501	32609770	10.5049	-1.10995	0.587247	0.00139154
chr13	32626131	32626180	4.74723	0.000495301	0.0374869	0.857244
chr13	32636831	32637050	10.5615	0.0015986	0.0374702	0.613449
chr13	32639461	32639790	23.4731	0.00515639	0.0377442	0.299982
chr13	32650571	32651200	77.7425	0.00709135	0.037518	0.394225	0.999908
chr13	32669121	32669320	17.161	0.00412151	0.0376284	0.352062
chr13	32695851	32695990	6.35432	-0.00134044	0.0375027	0.606344
chr13	32745741	32745750	4.81671	0.000516898	0.0374915	0.830234
chr13	32790811	32791000	9.16447	0.000710468	0.0374383	0.807618
chr13	32802231	32802310	5.3629	0.000439217	0.0374761	0.866332
chr13	32804601	32805230	33.3716	-0.00212618	0.0371944	0.710721	0.999908
chr13	32822871	32823000	6.69286	-0.00136012	0.037484	0.633553
chr13	32823361	32823390	3.40841	-9.56161e-05	0.0375075	0.962961
chr13	32841251	32841590	14.0406	-0.00427806	0.0377002	0.299303
chr13	32851231	32851370	7.21928	0.00209957	0.037541	0.4477
chr13	32881121	32881310	6.2399	0.000382421	0.0374679	0.884583
chr13	32882991	32884510	341.341	-0.00225711	0.0344703	0.871753	0.999908
chr13	32902281	32903720	247.532	-0.0149509	0.0389162	0.255947	0.970405
chr13	32905251	32906510	61.2795	-0.00499253	0.0372302	0.508905	0.999908
chr13	32911541	32911830	24.1391	0.00563241	0.0378271	0.274972
chr13	32940251	32941250	124.214	0.00254417	0.0361522	0.804145	0.999908
chr13	32947841	32948290	23.1724	4.17022e-05	0.0372376	0.963419
chr13	32967691	32968310	39.489	0.00216182	0.0371173	0.720781	0.999908
chr13	32969491	32970660	54.7346	2.64699e-05	0.0369289	0.997486	0.999908
chr13	32975741	32976280	33.8175	0.0136978	0.0409462	0.014473	0.395449
chr13	32976491	32977160	21.8421	0.00679517	0.0381653	0.153817
chr13	32988701	32988770	7.88779	0.000314892	0.0374394	0.917639
chr13	33003681	33003700	4.38384	0.000218153	0.0374891	0.916596
chr13	33003911	33004970	55.1722	0.00118796	0.0368487	0.870255	0.999908
chr13	33006271	33007390	89.477	0.0116317	0.0391029	0.184773	0.924363
chr13	33015991	33017860	99.3737	0.00490994	0.0367977	0.595218	0.999908
chr13	33052571	33053080	16.3818	-0.00501975	0.0378356	0.21388
chr13	33057601	33057750	7.0958	-0.000579066	0.0374646	0.834425
chr13	33072371	33072480	6.16321	0.000358492	0.0374709	0.88935
chr13	33075781	33076890	175.691	0.019473	0.0422589	0.13461	0.865211
chr13	33120041	33120340	10.2447	0.000821465	0.0374178	0.746955
chr13	33122591	33124600	454.787	0.00644958	0.0348024	0.632386	0.999908
chr13	33125301	33126890	121.999	-0.00474215	0.0365569	0.659035	0.999908
chr13	33127001	33127030	3.98431	-0.000366834	0.0375014	0.858986
chr13	33137561	33140700	164.659	0.00931011	0.0371332	0.423749	0.999908
chr13	33150161	33150570	21.6278	-0.000226737	0.0372611	0.98225
chr13	33169201	33169330	5.56756	-0.000309206	0.0374766	0.869842
chr13	33183741	33184570	46.1494	0.0043438	0.0373127	0.52281	0.999908
chr13	33185951	33186330	7.79206	-0.00323766	0.0376543	0.260109
chr13	33186951	33187030	5.37612	0.000773744	0.0374851	0.758532
chr13	33193521	33193940	26.8749	0.0013986	0.037224	0.798629
chr13	33195071	33195890	50.643	-0.00382943	0.037153	0.589139	0.999908
chr13	33205831	33206670	36.2063	-0.00246992	0.0371925	0.69356	0.999908
chr13	33207311	33207940	25.9939	0.000973426	0.0372247	0.849114
chr13	33210291	33210370	7.42869	-0.00425968	0.0378078	0.138819
chr13	33213121	33215320	249.045	-0.0210054	0.0427779	0.131628	0.860486
chr13	33227291	33227700	14.9171	-0.00414151	0.0376911	0.289529
chr13	33228161	33230930	693.43	-0.0207152	0.0385433	0.23251	0.961589
chr13	33250771	33252310	110.671	0.000878878	0.0364248	0.92601	0.999908
chr13	33256301	33256720	15.0541	0.00206448	0.0374414	0.591755
chr13	33258101	33258790	20.9975	0.00500107	0.0377811	0.258445
chr13	33260031	33261070	91.1689	-0.0285845	0.0536794	0.0106541	0.339531
chr13	33261611	33263880	135.711	-0.267482	0.170312	0.0027498	0.164269
chr13	33270941	33271330	15.8665	-0.00145388	0.0373758	0.724423
chr13	33276321	33277440	76.1779	-0.0161112	0.0416557	0.0665788	0.726393
chr13	33280041	33280340	13.2617	-0.00348289	0.0376191	0.31809
chr13	33282061	33283090	83.3024	-0.0105804	0.0386726	0.277886	0.979852
chr13	33283761	33286560	418.877	-0.0360178	0.0548665	0.063557	0.715012
chr13	33296941	33297010	5.43356	0.000601163	0.0374879	0.798877
chr13	33323371	33323500	9.09153	-0.00372477	0.0376862	0.248171
chr13	33324221	33324400	15.1683	-0.00486932	0.0377993	0.237521
chr13	33328731	33329050	31.5522	0.000575187	0.0371236	0.926276	0.999908
chr13	33347591	33352890	407.148	-0.00036192	0.0337801	0.96838	0.999908
chr13	33383731	33385140	402.682	-0.0176736	0.0386697	0.259267	0.972847
chr13	33388321	33388420	5.25097	-0.00010496	0.0374788	0.964324
chr13	33392771	33393290	26.523	-0.00532682	0.0377821	0.279274
chr13	33404391	33404750	19.9916	-0.00259702	0.0374231	0.554482
chr13	33471261	33471560	24.6052	0.00369981	0.03749	0.462769
chr13	33487981	33488080	7.99784	-0.000152641	0.037442	0.957089
chr13	33509591	33510150	31.2379	-0.00354862	0.0374386	0.481416	0.999908
chr13	33541811	33544920	1566.99	0.0520475	0.0515567	0.0491186	0.659426
chr13	33555251	33555370	6.01594	9.32411e-05	0.0374646	0.972761
chr13	33606761	33606920	12.4008	-0.00364228	0.0376165	0.341177
chr13	33610091	33615980	1584.48	-0.0259896	0.0379139	0.176914	0.916119
chr13	33624571	33625050	12.2876	0.00337428	0.037608	0.349347
chr13	33638121	33638160	2.97063	-0.000537577	0.0375241	0.751523
chr13	33639851	33640780	80.8312	0.0137419	0.0401251	0.127374	0.854652
chr13	33676121	33676990	63.0922	0.00228088	0.0368295	0.76754	0.999908
chr13	33679291	33679860	40.4916	-0.00310551	0.0372022	0.619596	0.999908
chr13	33711111	33711150	4.27872	0.000507882	0.0375014	0.862701
chr13	33721801	33721820	3.64883	-0.00169186	0.037563	0.395587
chr13	33723421	33724490	116.634	0.0131944	0.0393726	0.200257	0.937385
chr13	33728051	33728920	48.7611	-0.0027628	0.0370618	0.689186	0.999908
chr13	33731541	33731790	14.9938	-0.000895953	0.0373527	0.825698
chr13	33739341	33740690	105.259	-0.00689018	0.0371753	0.463049	0.999908
chr13	33745181	33745530	16.7867	-0.00126649	0.0373431	0.765083
chr13	33761781	33762000	10.0267	-0.0027089	0.0375551	0.410888
chr13	33775541	33776280	32.7121	-0.000825569	0.0371579	0.866072	0.999908
chr13	33787471	33787500	4.88014	-2.60915e-05	0.037484	0.997944
chr13	33800081	33800430	14.9375	0.000345659	0.0373464	0.930435
chr13	33817561	33819230	295.162	0.000256747	0.0349523	0.98737	0.999908
chr13	33884961	33885070	6.22433	-0.000666036	0.0374767	0.795169
chr13	33912841	33913030	8.43293	-0.000276204	0.0374315	0.925667
chr13	33918251	33918920	27.5903	-0.00436768	0.0375486	0.403639
chr13	33927331	33927870	36.3739	0.00347966	0.0373494	0.5379	0.999908
chr13	33931561	33932180	27.5949	0.00108639	0.0372265	0.830832
chr13	33999801	34000640	34.6365	-0.00307655	0.0372757	0.585149	0.999908
chr13	34037631	34038350	23.1196	-0.0103555	0.0393932	0.032124
chr13	34056491	34057100	14.6974	-0.00229285	0.0374645	0.544167
chr13	34064661	34065070	16.2633	0.0029804	0.037516	0.457418
chr13	34077011	34077550	29.3101	0.00766686	0.0383335	0.175307	0.914146
chr13	34155731	34157500	159.538	-0.00386572	0.0361412	0.697331	0.999908
chr13	34162021	34162480	19.3561	-0.00326892	0.037513	0.452786
chr13	34164631	34164870	17.5108	-0.00375885	0.0376152	0.353133
chr13	34243481	34243690	21.1144	-0.00351901	0.0374918	0.458369
chr13	34249761	34250010	11.0109	0.000982798	0.0374173	0.756926
chr13	34294461	34295010	38.7729	0.0101819	0.0390829	0.0902528	0.79051
chr13	34301461	34301490	4.34551	-0.00067463	0.0374979	0.817584
chr13	34432301	34432490	11.1898	-0.00325456	0.0376195	0.310217
chr13	34546921	34547010	5.43329	0.00040329	0.0374724	0.871712
chr13	34591541	34593060	283.521	-0.034736	0.0558473	0.0518616	0.669197
chr13	34620631	34621210	25.4532	-0.00568854	0.0378625	0.274112
chr13	34637311	34637410	4.88273	0.000172149	0.0374927	0.948042
chr13	34654461	34655010	16.1058	-0.00935237	0.0390903	0.0243895
chr13	34747911	34748830	47.7012	0.00127049	0.0369757	0.848358	0.999908
chr13	34750281	34750840	22.7981	0.00238398	0.0373568	0.620348
chr13	34815811	34817670	91.3569	-0.0247669	0.0491455	0.0137763	0.386784
chr13	34862921	34862930	4.69647	-0.000196143	0.0374869	0.929998
chr13	34869811	34870370	36.0354	0.00807546	0.038345	0.189881	0.928536
chr13	34883501	34883590	5.0066	-3.86645e-06	0.0374907	0.994075
chr13	34913141	34913520	26.2563	0.000608645	0.0371792	0.894134
chr13	34926651	34926760	11.2904	0.0030561	0.0375687	0.389439
chr13	34941551	34944260	411.522	0.0186796	0.0388168	0.247612	0.967311
chr13	35016511	35017520	62.2642	0.0070464	0.0376659	0.369049	0.999908
chr13	35030691	35031140	31.1805	-0.00155943	0.0371899	0.78288	0.999908
chr13	35157081	35157430	28.9332	0.00155853	0.037224	0.769395	0.999908
chr13	35164291	35165650	52.9109	-0.00579646	0.0375498	0.396652	0.999908
chr13	35179181	35180010	55.2428	-0.0141002	0.0407271	0.0639154	0.716219
chr13	35225301	35226370	32.7335	-0.000288031	0.0371313	0.950907	0.999908
chr13	35284021	35284110	5.80267	-0.00170383	0.0375314	0.510754
chr13	35343561	35343650	7.11312	-0.0013306	0.0374823	0.639312
chr13	35470681	35471490	69.3666	-0.00138952	0.0366794	0.875837	0.999908
chr13	35474711	35477180	233.27	0.0142428	0.0384002	0.288459	0.981708
chr13	35478361	35479420	52.7723	0.00736935	0.0378623	0.305577	0.989023
chr13	35485621	35485640	4.82182	-0.000655642	0.0374891	0.780434
chr13	35499251	35500530	150.809	0.0148958	0.0397456	0.196288	0.935139
chr13	35501761	35501850	6.24918	-0.00131583	0.0375134	0.580163
chr13	35512611	35512830	9.2186	-0.00303441	0.0376138	0.311378
chr13	35514051	35515180	120.287	-0.0104304	0.0381434	0.299823	0.986702
chr13	35518611	35518620	4.2024	-0.00114182	0.0375199	0.623761
chr13	35573161	35573860	29.0615	0.00825222	0.0385277	0.118504	0.840437
chr13	35598311	35598710	11.5246	-0.000173078	0.03741	0.937921
chr13	35630581	35631250	45.1799	-0.00405601	0.0372809	0.534766	0.999908
chr13	35643311	35644240	35.313	-0.000781812	0.0371408	0.880969	0.999908
chr13	35677761	35677830	4.947	0.00105273	0.0375124	0.636125
chr13	35690681	35690990	13.5805	-0.00468394	0.0377997	0.213234
chr13	35696941	35696960	3.35751	-0.00125435	0.0375389	0.512284
chr13	35699441	35700870	77.3139	-0.0216128	0.0458467	0.0268788	0.516745
chr13	35713221	35713630	18.7335	-0.00462657	0.0377239	0.286943
chr13	35714771	35714870	5.78703	-0.00166986	0.0375281	0.50559
chr13	35720691	35721540	86.286	0.000816518	0.0364572	0.926575	0.999908
chr13	35733641	35734280	39.8175	-0.00324141	0.0373052	0.574299	0.999908
chr13	35744931	35745080	10.4863	-0.00323405	0.0376062	0.338343
chr13	35759071	35759280	7.70959	-0.00196823	0.0375146	0.507233
chr13	35762381	35762590	6.06304	0.000478785	0.0374833	0.809554
chr13	35762711	35762900	5.49847	1.96814e-05	0.0374741	0.994703
chr13	35763061	35764540	28.016	0.000118372	0.0371679	0.983172
chr13	35765571	35765960	9.49077	-0.00329295	0.0376295	0.309617
chr13	35768271	35768840	23.9697	-0.000637637	0.0372385	0.897896
chr13	35771991	35772250	10.0065	-0.00633492	0.0382154	0.0537443
chr13	35780931	35782250	115.622	0.00231175	0.0362183	0.810653	0.999908
chr13	35785511	35786210	77.8007	-0.0035286	0.0367796	0.811028	0.999908
chr13	35787991	35788420	21.0491	-0.00163776	0.037327	0.71808
chr13	35789221	35790060	51.3809	0.00154696	0.0369603	0.827033	0.999908
chr13	35791061	35792060	61.1731	-0.00921994	0.0384756	0.206398	0.943447
chr13	35818511	35819040	27.6845	0.0112988	0.0397122	0.0385324
chr13	35840871	35842120	47.6419	0.00532088	0.0375253	0.413202	0.999908
chr13	35848431	35849100	23.3747	-0.00871015	0.0387663	0.0657985
chr13	35851061	35852380	65.3449	-0.00698404	0.0376834	0.357762	0.999908
chr13	35855131	35856460	104.695	-0.0142414	0.0400679	0.1446	0.879512
chr13	35857091	35858490	114.224	-0.650754	0.144699	2.83102e-07	0.000254258
chr13	35860121	35860380	9.60578	-0.00153322	0.037473	0.624282
chr13	35860661	35860800	6.28526	-0.00326963	0.0376849	0.191561
chr13	35866691	35867200	44.8025	-0.00836329	0.0383234	0.221348	0.954011
chr13	35880931	35882260	243.077	0.000651775	0.0349142	0.95135	0.999908
chr13	35888591	35889240	35.3979	0.001996	0.0371985	0.722337	0.999908
chr13	35889421	35889520	4.85523	-0.00121167	0.0375188	0.587052
chr13	35891791	35891900	4.28395	0.000470099	0.0374994	0.789743
chr13	35908061	35908760	42.0758	0.0045597	0.0374181	0.45996	0.999908
chr13	35917521	35918430	33.0241	-0.00177071	0.037173	0.757636	0.999908
chr13	35922941	35924340	120.67	0.0199021	0.0436702	0.0699497	0.739547
chr13	35927331	35928040	14.3962	-0.000743366	0.0373832	0.7955
chr13	35953111	35954460	371.921	0.00840685	0.0354341	0.554591	0.999908
chr13	35955141	35955150	4.48849	-0.00187892	0.0375702	0.361131
chr13	35958131	35958250	4.92945	-0.000863911	0.0375026	0.708713
chr13	35978231	35980430	329.913	-0.00399375	0.0347091	0.770734	0.999908
chr13	35983351	35983490	6.78215	-0.00212931	0.0375504	0.425998
chr13	35983911	35983930	4.15022	-0.00033805	0.037502	0.868209
chr13	35984181	35985780	144.764	0.0074587	0.0368811	0.48	0.999908
chr13	35988441	35988890	11.8606	0.00169946	0.0374535	0.600739
chr13	35994041	35995280	93.7201	0.003745	0.0367528	0.658927	0.999908
chr13	36001521	36002380	40.1489	-0.00891284	0.0385918	0.153559	0.891055
chr13	36016011	36016710	46.5636	-0.00423576	0.0374372	0.466934	0.999908
chr13	36026631	36026850	10.8729	-0.00283392	0.0375661	0.395761
chr13	36028521	36032250	376.677	-0.011922	0.0364625	0.420088	0.999908
chr13	36034961	36035640	19.6402	0.00469327	0.0377468	0.30961
chr13	36046631	36046930	8.19284	-0.000938351	0.0374676	0.738791
chr13	36050551	36050970	12.9722	0.00291001	0.0375523	0.39285
chr13	36054241	36054260	3.11262	-0.000122594	0.0375156	0.977942
chr13	36057231	36057280	6.13568	-0.00102969	0.0374812	0.710708
chr13	36058191	36058420	6.20891	-0.00222244	0.0375645	0.390678
chr13	36059131	36059810	34.6276	-0.000979653	0.0371381	0.868244	0.999908
chr13	36067701	36068330	21.5081	0.00350612	0.0375343	0.427948
chr13	36072261	36072400	5.13861	-0.00169072	0.037541	0.415905
chr13	36074201	36075570	206.621	0.0123603	0.0378372	0.335761	0.997757
chr13	36082131	36082970	28.0072	0.0015036	0.0372695	0.760178
chr13	36090661	36090730	3.65761	-0.000629169	0.0375133	0.747944
chr13	36090841	36090960	5.92458	0.000784704	0.0374788	0.762866
chr13	36096821	36097230	11.3707	-0.00126012	0.0374297	0.713959
chr13	36100341	36100880	17.3184	-0.00419407	0.0376671	0.310075
chr13	36108281	36109590	94.416	0.00104545	0.0364535	0.749281	0.999908
chr13	36114351	36114520	7.81524	-0.00302781	0.0376173	0.314759
chr13	36123511	36125150	266.358	0.00789768	0.035909	0.534835	0.999908
chr13	36126991	36127000	3.00806	-0.00108261	0.0375405	0.529406
chr13	36128941	36132260	675.991	0.0108466	0.0342065	0.536158	0.999908
chr13	36134061	36135090	82.8548	0.00439015	0.0368784	0.60859	0.999908
chr13	36154611	36155280	54.2233	-0.00759698	0.0379045	0.313588	0.991561
chr13	36162881	36164560	275.102	0.0138076	0.0380105	0.310035	0.990557
chr13	36174981	36175150	6.72142	-0.00219176	0.0375492	0.430377
chr13	36183861	36184520	27.3678	0.00507919	0.0377519	0.288996
chr13	36190911	36191040	6.46559	-0.00145023	0.0374991	0.605172
chr13	36192781	36193700	104.58	0.0111404	0.0386727	0.23603	0.962761
chr13	36211481	36213600	191.236	0.00470415	0.0362655	0.64417	0.999908
chr13	36274951	36275910	40.2681	0.0106454	0.0392539	0.0872925	0.785791
chr13	36282801	36283250	21.5039	-0.000943609	0.0372704	0.84086
chr13	36296741	36299520	386.768	-0.00740186	0.0349909	0.619189	0.999908
chr13	36343901	36347380	815.732	0.00223374	0.0323872	0.891451	0.999908
chr13	36362391	36362580	6.96817	0.000144933	0.0374555	0.964655
chr13	36395421	36395590	9.86519	0.00122793	0.0374368	0.713862
chr13	36418181	36418310	6.58072	-0.000676327	0.0374664	0.808695
chr13	36420321	36420860	59.2068	0.00630825	0.0374847	0.423578	0.999908
chr13	36430361	36431090	27.9923	0.000621333	0.0371836	0.899457
chr13	36431251	36433180	247.019	-0.00659757	0.0355345	0.615411	0.999908
chr13	36443421	36443560	8.05694	0.00109466	0.037462	0.708462
chr13	36447311	36447990	40.8601	0.00524913	0.037558	0.394215	0.999908
chr13	36453621	36453950	21.8937	0.00274808	0.0373857	0.571148
chr13	36456621	36456850	12.7151	0.00127153	0.0374226	0.71727
chr13	36493161	36493340	6.84189	-0.00367129	0.0377249	0.20399
chr13	36498481	36498760	4.73423	-0.000141746	0.0374927	0.928724
chr13	36519121	36521030	147.713	0.00541332	0.0363388	0.61804	0.999908
chr13	36527291	36527650	10.4116	-0.000867655	0.0374444	0.776264
chr13	36530001	36530720	61.7456	0.00205195	0.0368347	0.785604	0.999908
chr13	36549861	36550180	11.7605	-0.00448271	0.0377785	0.266638
chr13	36570691	36570700	2.36088	-0.000373761	0.0375271	0.809033
chr13	36623131	36623140	3.90166	-0.00102613	0.0375233	0.607203
chr13	36673321	36674820	190.786	0.00510053	0.0358613	0.668489	0.999908
chr13	36686081	36686170	3.7864	-0.00053085	0.0375094	0.772898
chr13	36696591	36696920	14.6243	-0.00325992	0.0375543	0.410055
chr13	36712491	36713480	67.4956	0.000963558	0.0367588	0.880996	0.999908
chr13	36717881	36718650	61.4699	-0.000130671	0.0367823	0.985814	0.999908
chr13	36736221	36736390	12.8851	-0.00164129	0.0374238	0.657158
chr13	36737721	36737840	5.66171	-0.00172331	0.0375454	0.427869
chr13	36758321	36758720	26.3627	-0.00216444	0.0373175	0.658292
chr13	36770761	36771040	11.1506	-0.00350331	0.0376544	0.265341
chr13	36777931	36778710	85.4442	-0.0278976	0.0526682	0.0123356	0.365967
chr13	36787351	36787500	6.46606	0.000352502	0.0374713	0.889522
chr13	36814541	36815280	23.0854	-0.00254605	0.0373734	0.592721
chr13	36818511	36820410	487.191	0.0141012	0.0359553	0.389385	0.999908
chr13	36839431	36839530	5.01015	-0.00103241	0.0375059	0.653591
chr13	36848391	36848400	3.1014	-0.00126008	0.0375446	0.498169
chr13	36850961	36851050	7.92216	-0.00188331	0.0375019	0.536092
chr13	36858291	36858660	31.2773	0.00052398	0.0371022	0.929932	0.999908
chr13	36872581	36872990	28.972	0.00111934	0.0371561	0.836666	0.999908
chr13	36881111	36881290	6.66025	0.000163767	0.0374581	0.953798
chr13	36883371	36883730	14.6843	-0.004001	0.0376686	0.30011
chr13	36904121	36904710	48.2577	-1.55718e-05	0.0369767	0.997237	0.999908
chr13	36918141	36921030	510.778	0.010239	0.0346608	0.512484	0.999908
chr13	36944911	36945470	42.3418	0.00265649	0.0371202	0.671644	0.999908
chr13	36981271	36981420	9.09191	0.00259597	0.0375508	0.368923
chr13	36998291	37001820	1127.13	-0.02113	0.0369894	0.256807	0.971351
chr13	37058441	37060430	641.019	-0.000643197	0.0332606	0.964738	0.999908
chr13	37069211	37069230	6.77061	-0.00452297	0.0378637	0.0968359
chr13	37074861	37074910	5.34624	0.0022811	0.0375819	0.346242
chr13	37106741	37106900	7.4049	-0.000768253	0.0374564	0.776773
chr13	37109211	37109530	16.9792	-0.00212843	0.03743	0.59206
chr13	37117881	37118510	70.2312	0.00603668	0.0373059	0.460959	0.999908
chr13	37127181	37128510	122.527	0.360901	0.156896	0.000644277	0.0691845
chr13	37130051	37130180	5.17092	-0.00104534	0.0375008	0.663289
chr13	37144001	37144320	12.8764	-0.000695175	0.0373941	0.857536
chr13	37303671	37303880	14.3783	0.00129421	0.0373905	0.720417
chr13	37313521	37313580	3.60322	-0.00103112	0.0375263	0.603552
chr13	37384781	37385010	15.1556	-0.00368479	0.0376412	0.322845
chr13	37595301	37595400	4.59121	-0.00135514	0.0375266	0.554974
chr13	37602931	37603010	7.83561	-0.00267952	0.0375783	0.405332
chr13	37640611	37640940	18.6953	-0.0054721	0.0378762	0.22362
chr13	37641331	37641810	29.8199	-0.000813904	0.0371588	0.882303	0.999908
chr13	37647011	37647570	29.7333	-0.00260674	0.0372736	0.629728	0.999908
chr13	37734501	37735020	16.2573	0.00255755	0.0374581	0.546863
chr13	37735741	37736860	104.285	0.0167166	0.0417101	0.0957248	0.803612
chr13	37868781	37870720	168.149	-0.00782384	0.0365916	0.495495	0.999908
chr13	37914691	37915210	28.7981	0.00560483	0.0378431	0.259698	0.973383
chr13	37929341	37929820	86.0033	0.0033749	0.0367023	0.691351	0.999908
chr13	37975921	37976190	13.3258	-0.0012751	0.0374009	0.733566
chr13	37994641	37995840	125.869	-0.0043775	0.0363948	0.664985	0.999908
chr13	38024611	38024640	2.59436	0.000939846	0.0375392	0.591227
chr13	38045701	38046160	22.8619	-0.00154849	0.0372768	0.753755
chr13	38223241	38223350	9.21843	0.000730187	0.0374249	0.845756
chr13	38348801	38350650	659.206	0.00116704	0.0327987	0.934036	0.999908
chr13	38368791	38369050	9.01492	-0.00407255	0.0377825	0.137947
chr13	38381891	38382290	18.3032	-0.00230213	0.037437	0.568764
chr13	38417951	38418040	6.07911	0.0015215	0.0375136	0.558924
chr13	38445091	38445100	3.27104	0.000604301	0.0375201	0.738853
chr13	38535271	38535530	11.7011	-0.00215377	0.0374991	0.501299
chr13	38537291	38537630	12.8785	-0.00163954	0.037453	0.626359
chr13	38538521	38538770	18.9186	-0.00415124	0.0376321	0.349995
chr13	38564151	38565280	232.544	-0.00456012	0.0356634	0.719106	0.999908
chr13	38566031	38567230	104.006	-0.00264559	0.0364252	0.775851	0.999908
chr13	38602441	38602450	2.90483	0.001195	0.0375504	0.456386
chr13	38636161	38636330	7.76044	-0.000798606	0.0374621	0.751721
chr13	38657231	38657570	14.8583	-0.00111056	0.0373737	0.809458
chr13	38660771	38663040	202.802	-0.00509284	0.0359064	0.651711	0.999908
chr13	38670411	38671160	62.1083	-0.0126059	0.0398609	0.0999895	0.810719
chr13	38679991	38680340	13.4635	0.00341905	0.037605	0.3544
chr13	38680971	38681110	5.9993	-0.000315383	0.0374779	0.890349
chr13	38685541	38688490	902.05	-0.113159	0.074935	0.00684464	0.270209
chr13	38693371	38694290	65.6064	0.00237273	0.0368527	0.687831	0.999908
chr13	38698011	38698640	36.2262	-0.000794962	0.037145	0.920818	0.999908
chr13	38700171	38700410	10.5508	-0.00492905	0.0378968	0.133655
chr13	38702621	38703610	44.2116	-0.00332311	0.0371829	0.609501	0.999908
chr13	38713081	38713160	5.32077	-0.00144477	0.0375233	0.53703
chr13	38743471	38743860	50.1236	-0.00412707	0.037276	0.542853	0.999908
chr13	38751081	38752140	50.272	0.00697472	0.0378918	0.305143	0.989023
chr13	38755351	38756310	30.627	0.00643379	0.0379798	0.231051	0.960476
chr13	38758361	38758610	15.2965	-0.00679825	0.0382864	0.0967238
chr13	38763431	38764170	87.0873	0.0187255	0.0433211	0.0504605	0.664767
chr13	38767061	38768110	76.2303	0.00961598	0.0383352	0.256015	0.970405
chr13	38802601	38805470	587.719	-0.02832	0.0453567	0.121816	0.846448
chr13	38806061	38806380	19.0214	-0.00674062	0.0382136	0.133331
chr13	38814371	38814480	5.73465	-0.00143021	0.0375111	0.568953
chr13	38818621	38819870	187.864	-0.0047499	0.0358867	0.674626	0.999908
chr13	38820941	38823020	477.607	-0.00236375	0.0341859	0.896531	0.999908
chr13	38825551	38825790	11.5019	0.000242784	0.0373925	0.945686
chr13	38834651	38835050	16.5493	0.00355359	0.0376072	0.360566
chr13	38866851	38866940	7.57827	0.00235236	0.0375642	0.38997
chr13	38872641	38872940	22.6132	-0.000921307	0.0372741	0.843127
chr13	38874511	38876120	69.5185	0.00601126	0.0374325	0.442073	0.999908
chr13	38883941	38884140	5.9991	-0.000892639	0.0374869	0.721571
chr13	38900311	38900430	7.72647	0.00316952	0.0376413	0.277558
chr13	38915411	38915870	22.9018	-0.00106765	0.0372537	0.838177
chr13	38954441	38954530	4.21557	-0.000844953	0.0375132	0.72194
chr13	38979711	38980970	209.547	0.00659289	0.0362209	0.606206	0.999908
chr13	38990811	38990900	5.39691	-0.000557363	0.0374811	0.821157
chr13	39012791	39012820	4.03634	-0.00137352	0.037537	0.426739
chr13	39016761	39017070	21.8605	0.00488765	0.0377101	0.314223
chr13	39020961	39021340	16.7774	-0.00181673	0.0373874	0.658327
chr13	39023931	39024640	19.0311	0.000525193	0.0373228	0.892768
chr13	39025511	39025620	5.65322	6.40249e-06	0.0374687	0.994084
chr13	39026521	39026530	4.99767	-0.00159494	0.0375336	0.494823
chr13	39034661	39035480	20.3514	0.000232221	0.0373296	0.954402
chr13	39036361	39039220	909.906	0.0180677	0.0357363	0.317503	0.99221
chr13	39047701	39047800	8.04788	0.00153195	0.0374774	0.651024
chr13	39051241	39051430	16.5729	-0.00418365	0.0376604	0.325425
chr13	39052901	39053100	14.2953	0.00232146	0.0374582	0.544083
chr13	39099021	39099430	16.8945	0.000442986	0.0373327	0.927558
chr13	39103001	39103650	54.0484	0.010959	0.0391239	0.161093	0.899473
chr13	39107771	39107880	5.41297	-0.00129	0.0375133	0.58928
chr13	39130411	39130740	12.6371	-0.00556573	0.0379899	0.13103
chr13	39132381	39133090	27.6558	-0.00662516	0.0381022	0.157453
chr13	39133791	39134140	11.0494	-0.00533535	0.0379771	0.105192
chr13	39145001	39145490	45.904	0.00172547	0.0370124	0.794541	0.999908
chr13	39148131	39149170	167.905	-0.0192402	0.042493	0.107267	0.820532
chr13	39151411	39151950	23.2567	-0.00370066	0.0375076	0.443439
chr13	39158861	39160440	188.414	0.0270522	0.049256	0.0537166	0.679597
chr13	39184891	39185090	13.3549	0.000852565	0.037395	0.813271
chr13	39245861	39245910	4.82528	0.000748333	0.03749	0.760097
chr13	39254141	39254420	11.3868	-0.00257305	0.0375274	0.437276
chr13	39262911	39263360	40.7546	0.000317752	0.0369871	0.961578	0.999908
chr13	39273021	39273250	14.7038	0.00542623	0.0379342	0.161368
chr13	39274461	39274670	9.16808	0.000160514	0.0374152	0.945037
chr13	39281621	39281800	6.22116	-0.00393773	0.0377834	0.111667
chr13	39311771	39311830	5.35864	-0.00145747	0.0375162	0.558489
chr13	39316751	39318050	140.437	-0.0208443	0.0438824	0.0869985	0.785733
chr13	39323141	39323480	12.1501	0.00156312	0.0374307	0.657366
chr13	39326761	39327460	58.5364	-0.0107599	0.0390494	0.151314	0.887751
chr13	39336821	39337190	10.4171	-0.00302564	0.0376108	0.326304
chr13	39341401	39341670	17.1648	-0.00593901	0.0380034	0.172232
chr13	39342811	39342820	3.18743	-0.00154509	0.0375603	0.397431
chr13	39348091	39348820	67.0214	0.000677904	0.0366675	0.945779	0.999908
chr13	39349401	39351150	117.352	0.00668834	0.0369845	0.497514	0.999908
chr13	39354161	39354180	3.71322	8.13544e-05	0.0375052	0.921521
chr13	39362521	39364230	237.608	-0.00154863	0.0351502	0.928486	0.999908
chr13	39364961	39365370	15.0074	-0.00644202	0.038189	0.07922
chr13	39366711	39366760	3.607	-0.000637892	0.0375192	0.727315
chr13	39370191	39370790	18.1453	2.19019e-05	0.0373312	0.990733
chr13	39373451	39373610	6.93454	-0.00332218	0.0376766	0.222308
chr13	39376221	39376300	6.3615	-0.00182659	0.0375369	0.46126
chr13	39384591	39384600	4.35419	-4.56532e-05	0.0374953	0.981398
chr13	39384891	39387050	559.508	-0.0127448	0.0360753	0.408714	0.999908
chr13	39387621	39387990	16.9126	-0.00022176	0.0373095	0.96663
chr13	39389201	39389270	5.63008	-0.000361246	0.0374759	0.883207
chr13	39394691	39395780	80.3307	-0.0168865	0.0420053	0.070006	0.739547
chr13	39402801	39403600	27.9022	-0.00438905	0.0375574	0.326011
chr13	39405231	39406120	34.2786	-0.000576977	0.0371139	0.917573	0.999908
chr13	39409411	39411110	159.944	-0.0335054	0.0585448	0.0221283	0.477838
chr13	39411691	39411760	3.6882	-0.00102151	0.0375328	0.581907
chr13	39412461	39412680	8.78046	0.00090717	0.0374614	0.75396
chr13	39414821	39416090	154.4	-0.203024	0.175913	0.00489942	0.226445
chr13	39416911	39419530	513.863	-0.0389631	0.0561151	0.0623002	0.709793
chr13	39419831	39420460	31.6937	-0.00456218	0.0375519	0.446529	0.999908
chr13	39448371	39449390	97.2766	-0.00390487	0.03667	0.667177	0.999908
chr13	39451291	39453370	519.911	-0.0396975	0.0572684	0.0608367	0.706307
chr13	39455591	39456020	13.8947	0.00141256	0.0374067	0.718583
chr13	39459411	39459500	5.8222	-0.0030882	0.0376678	0.199925
chr13	39462401	39462430	5.02588	-0.00209106	0.0375733	0.355651
chr13	39462571	39462620	5.39519	-0.00269841	0.0376225	0.271786
chr13	39474811	39474860	4.98214	0.000181027	0.0374835	0.97443
chr13	39481231	39482390	153.263	-0.00210165	0.0360944	0.823262	0.999908
chr13	39483301	39485180	112.811	0.000647502	0.0363194	0.708904	0.999908
chr13	39490151	39491340	94.272	-0.0130679	0.0396096	0.166553	0.904203
chr13	39493531	39495160	327.756	0.00799631	0.0353072	0.566792	0.999908
chr13	39496001	39498910	399.341	0.0161011	0.0383734	0.281019	0.980447
chr13	39500941	39502730	551.078	-0.256026	0.0787065	4.85869e-05	0.0113947
chr13	39507231	39507260	3.97163	-0.000899491	0.0375214	0.640752
chr13	39509831	39510520	35.7152	-9.76518e-05	0.0371278	0.991047	0.999908
chr13	39515101	39517310	261.711	-0.256781	0.110375	0.000674688	0.0711926
chr13	39521751	39522370	24.5202	0.00490353	0.0377088	0.314519
chr13	39522521	39522530	2.5327	-0.00110169	0.0375452	0.520718
chr13	39527831	39528740	45.5685	-0.0139245	0.0409188	0.0233997	0.488994
chr13	39530961	39531230	9.41491	-0.00115604	0.0374529	0.706862
chr13	39542541	39542680	6.32163	-0.00108613	0.0374978	0.670849
chr13	39545411	39545590	9.97757	-0.00115371	0.0374502	0.712383
chr13	39552141	39552910	95.6101	-0.00465745	0.0368602	0.598647	0.999908
chr13	39559311	39560060	21.4089	-0.00346197	0.0375082	0.450006
chr13	39561901	39562330	21.8219	0.00368188	0.0375252	0.472719
chr13	39562801	39563930	29.7135	-0.0032063	0.0373516	0.556068	0.999908
chr13	39564981	39566560	206.455	-0.0329283	0.056727	0.0318294	0.55361
chr13	39567691	39567870	7.42186	-0.00391621	0.0377583	0.159336
chr13	39581021	39581860	37.7886	-0.0104177	0.039261	0.0734976	0.750792
chr13	39599941	39604200	754.23	-0.0038948	0.0327578	0.811862	0.999908
chr13	39611941	39612430	26.4216	0.00356905	0.0374407	0.492723
chr13	39616031	39616590	47.8891	0.0052893	0.0374882	0.42108	0.999908
chr13	39635081	39635340	10.6178	0.000421053	0.0374189	0.896909
chr13	39655201	39656580	188.652	0.00221397	0.0354921	0.854055	0.999908
chr13	39676431	39676550	7.91988	-0.00177138	0.0375071	0.532609
chr13	39684521	39684770	10.2366	-0.000584819	0.0374289	0.90595
chr13	39765511	39767040	180.943	0.0181245	0.0412673	0.157102	0.893776
chr13	39768211	39768410	8.87096	0.000491344	0.0374222	0.823274
chr13	39770221	39771120	58.9229	0.00711064	0.0378038	0.344291	0.999202
chr13	39777581	39778070	23.1719	0.000842879	0.0372517	0.863567
chr13	39786031	39787630	90.3166	0.0221569	0.0462222	0.025784	0.507207
chr13	39788041	39788500	16.8839	-0.00392908	0.0376801	0.273407
chr13	39803561	39804360	46.1236	-0.00601848	0.0376677	0.370742	0.999908
chr13	39835281	39835620	27.4988	0.00965354	0.0390028	0.078463
chr13	39942671	39943250	54.3415	-0.00354806	0.037061	0.674285	0.999908
chr13	39970321	39970680	26.4352	-0.0100136	0.0391869	0.0590444
chr13	39995001	39995040	6.46329	-0.00124495	0.0374905	0.638084
chr13	40059901	40060840	86.7857	0.00869606	0.0379323	0.310421	0.990574
chr13	40063321	40063600	10.3852	-0.00366364	0.0376646	0.288332
chr13	40068981	40069820	49.1021	-4.88391e-05	0.0369326	0.902033	0.999908
chr13	40074341	40074720	22.0899	0.00157623	0.0373017	0.756003
chr13	40082561	40083110	35.4666	0.0010153	0.0370907	0.874046	0.999908
chr13	40087371	40087390	4.87557	-7.00097e-05	0.0374793	0.991708
chr13	40149301	40150140	32.5457	-0.00379511	0.0373884	0.507189	0.999908
chr13	40168771	40169470	60.109	-0.0224873	0.0471775	0.00970028	0.321009
chr13	40172821	40173640	61.1182	-0.00347744	0.0369887	0.655637	0.999908
chr13	40179941	40180060	6.51922	-0.000493776	0.0374717	0.847171
chr13	40189711	40192030	480.603	-0.00524549	0.0340744	0.705642	0.999908
chr13	40193001	40193780	37.7931	-0.000338944	0.0370847	0.903569	0.999908
chr13	40221311	40222290	68.6443	0.00258253	0.0369264	0.72527	0.999908
chr13	40223421	40223890	32.2377	0.00194292	0.0372193	0.711878	0.999908
chr13	40232451	40232990	36.6927	-0.0102197	0.0391793	0.0772124	0.760382
chr13	40271421	40274500	537.178	-0.226343	0.0817707	0.000232079	0.0350041
chr13	40318551	40318640	6.332	-0.00136766	0.0374988	0.601206
chr13	40340721	40341790	45.4671	-0.812403	0.241489	2.63955e-05	0.00714432
chr13	40344391	40346260	56.1756	-0.00282203	0.0369918	0.693453	0.999908
chr13	40348041	40348720	55.0022	-0.00735212	0.0378796	0.310747	0.990666
chr13	40351801	40353170	138.841	-0.00249404	0.0359979	0.802151	0.999908
chr13	40365851	40366830	129.029	-0.0154146	0.0404243	0.156828	0.893678
chr13	40370731	40370980	15.3438	-0.00256613	0.0374818	0.507735
chr13	40375821	40376110	10.7361	0.00258779	0.0375316	0.451315
chr13	40376221	40380570	593.054	-0.000598859	0.0330711	0.968355	0.999908
chr13	40383201	40383580	12.5487	0.000209374	0.0373804	0.954551
chr13	40388861	40388960	7.42336	-0.0032145	0.0376433	0.259109
chr13	40389471	40391230	251.019	0.0133185	0.038076	0.289026	0.981708
chr13	40402051	40403730	246.683	-0.0181024	0.0405598	0.189497	0.928383
chr13	40409931	40410050	5.45379	-0.00216696	0.0375811	0.333244
chr13	40420371	40420660	30.0109	-0.00408779	0.0374457	0.470159	0.999908
chr13	40439121	40439340	12.5045	-0.00494373	0.0378883	0.156266
chr13	40441231	40441700	24.499	-0.00201074	0.0373113	0.683697
chr13	40477961	40478430	20.9989	-0.00404249	0.0375682	0.396889
chr13	40479371	40479870	19.5903	-0.00430458	0.0376469	0.314381
chr13	40484251	40484340	5.20991	0.000984206	0.0374937	0.637118
chr13	40485221	40485760	25.2777	-0.000563859	0.0372106	0.909802
chr13	40490151	40490730	43.6104	-0.0166763	0.0426091	0.0153671	0.40606
chr13	40499841	40499920	5.18956	-0.00144708	0.037528	0.527303
chr13	40507971	40508480	27.8275	-0.00767038	0.0383546	0.147819
chr13	40540071	40541090	97.457	-0.370794	0.187339	0.00127802	0.103491
chr13	40589541	40590120	46.538	0.00694508	0.0378862	0.306004	0.989023
chr13	40649741	40650060	12.6999	-0.00961933	0.0392579	0.00667204
chr13	40651961	40652160	8.31984	-0.00185901	0.0375011	0.562324
chr13	40653621	40653730	6.74723	0.0010005	0.0374738	0.737505
chr13	40660231	40660580	12.5529	-0.00285186	0.0375411	0.374364
chr13	40662371	40667640	867.288	0.0141422	0.0354051	0.390413	0.999908
chr13	40668381	40668510	8.97005	-0.000513065	0.0374154	0.875872
chr13	40672601	40672620	5.21339	-0.00152027	0.0375205	0.539341
chr13	40682671	40683190	23.4407	0.00101581	0.0372557	0.836146
chr13	40692911	40693350	25.9246	0.00278475	0.0373461	0.590301
chr13	40764531	40765200	45.5271	-0.00193809	0.0370305	0.773615	0.999908
chr13	40770441	40771920	415.507	0.00404228	0.0340298	0.783401	0.999908
chr13	40777131	40777960	93.1732	0.00245504	0.0366061	0.774112	0.999908
chr13	40780921	40780950	4.41729	-0.000374369	0.0374902	0.850435
chr13	40788881	40790700	523.199	0.00215997	0.0332631	0.889824	0.999908
chr13	40814291	40814370	5.98148	0.000343108	0.0374636	0.854537
chr13	40895731	40896020	21.361	0.0051984	0.0377844	0.274531
chr13	40920731	40922320	468.117	0.00219853	0.033696	0.769578	0.999908
chr13	40974621	40975120	21.7311	-0.00211859	0.0373774	0.596871
chr13	40983901	40984220	12.5203	-0.0027809	0.0375414	0.416633
chr13	40986171	40986770	63.4467	0.00247974	0.03686	0.744978	0.999908
chr13	40992891	40992900	3.15988	-0.000613803	0.0375252	0.708082
chr13	40993011	40993430	16.3275	-0.0010235	0.0373473	0.795556
chr13	41007511	41007650	5.98037	-0.00040078	0.0374764	0.858112
chr13	41019291	41019780	13.347	-0.000354072	0.0373717	0.911484
chr13	41020161	41020260	5.28396	-0.00254486	0.0376125	0.272406
chr13	41034981	41035240	9.6575	0.00368346	0.0376824	0.281154
chr13	41054321	41054690	22.0064	0.00411651	0.0376002	0.441384
chr13	41059221	41062880	1771.33	-0.00075552	0.0304464	0.95449	0.999908
chr13	41064151	41065540	76.2041	-0.398108	0.22073	0.0017132	0.121961
chr13	41075141	41075480	19.014	0.00100046	0.0373106	0.822095
chr13	41086061	41086340	16.879	0.00035989	0.0373148	0.930143
chr13	41131591	41133560	684.297	0.00782472	0.0331713	0.639825	0.999908
chr13	41139471	41140070	20.5684	-0.00121561	0.0373416	0.772852
chr13	41193671	41194980	612.248	-0.00118131	0.0326229	0.947761	0.999908
chr13	41207321	41207350	4.33976	0.000986674	0.0375136	0.628273
chr13	41222171	41222650	38.8831	0.00615136	0.0377478	0.334095	0.997306
chr13	41250791	41250990	8.28841	0.00222856	0.0375435	0.431238
chr13	41263001	41264140	288.078	0.00706297	0.0360644	0.576486	0.999908
chr13	41310561	41312700	512.157	-0.00483984	0.0342464	0.761087	0.999908
chr13	41313331	41313960	11.7816	0.00617265	0.0381589	0.0727173
chr13	41314581	41315820	62.2405	0.00217505	0.0368671	0.767263	0.999908
chr13	41352971	41353580	24.2598	0.00301205	0.0374416	0.531166
chr13	41385291	41385400	7.10462	0.000148254	0.0374529	0.957655
chr13	41386351	41386690	12.873	0.00314668	0.0375763	0.384262
chr13	41398511	41399100	16.6832	0.000607498	0.0373502	0.890194
chr13	41401551	41401610	5.31439	0.000121915	0.0374755	0.96153
chr13	41402831	41403290	10.7923	0.00219884	0.037496	0.519194
chr13	41411681	41411830	9.77731	0.000125011	0.0374182	0.969212
chr13	41422201	41422310	5.49633	-0.00116553	0.0374905	0.676627
chr13	41456351	41459940	374.615	0.00855631	0.0349972	0.555054	0.999908
chr13	41467731	41467800	4.68545	-0.00108876	0.0375109	0.602642
chr13	41495791	41495800	4.55518	-0.000250741	0.0374803	0.96349
chr13	41528241	41528460	15.1925	0.000612639	0.0373489	0.878446
chr13	41546331	41548340	222.21	-0.00292451	0.0351918	0.810729	0.999908
chr13	41548931	41549230	16.1824	0.000577711	0.0373676	0.756481
chr13	41549441	41549540	5.62147	-0.00201075	0.0375579	0.408302
chr13	41561691	41563080	70.2705	-0.00834069	0.0379863	0.30106	0.987268
chr13	41563671	41564250	21.6157	0.00345843	0.0375442	0.420794
chr13	41565001	41565750	67.269	0.00260416	0.0368362	0.731449	0.999908
chr13	41568001	41569590	168.996	-0.0083015	0.0367588	0.484619	0.999908
chr13	41582081	41582110	4.30201	-0.000395931	0.0374975	0.860763
chr13	41585971	41586890	72.5764	0.000700002	0.0367527	0.931747	0.999908
chr13	41599711	41599910	7.42516	-0.00241775	0.037571	0.381557
chr13	41613931	41614790	32.2531	-0.45021	0.461773	0.00414253	0.206562
chr13	41635851	41635980	9.8808	0.00105627	0.0374404	0.739937
chr13	41640041	41640300	8.74855	0.0023003	0.037533	0.461518
chr13	41641201	41642460	78.6848	-0.00104054	0.0366463	0.906957	0.999908
chr13	41643361	41643940	36.454	0.00348169	0.0373317	0.555281	0.999908
chr13	41648391	41648610	9.91826	-0.00217194	0.037514	0.498499
chr13	41649821	41649870	5.15802	0.000219855	0.0374796	0.92894
chr13	41652731	41653000	12.9982	0.00367474	0.0376527	0.303623
chr13	41668111	41668600	70.0279	0.00596874	0.0372946	0.46578	0.999908
chr13	41679571	41679840	12.1283	-0.00165824	0.0374525	0.628574
chr13	41694971	41695130	6.56439	0.00087651	0.0374805	0.731679
chr13	41696541	41696690	10.3951	-0.00317535	0.0376052	0.352882
chr13	41700601	41701530	111.491	-0.00292063	0.0364504	0.763701	0.999908
chr13	41710921	41710990	6.52632	-0.00149485	0.0375053	0.572601
chr13	41780811	41781690	18.9276	-0.00134246	0.0373269	0.751933
chr13	41781861	41782420	30.0554	0.00051144	0.0371545	0.945323	0.999908
chr13	41802801	41802880	3.84168	0.00120399	0.0375301	0.829481
chr13	41905701	41905900	16.7229	-1.74294e-06	0.0373097	0.997596
chr13	41942641	41943040	22.9485	0.000300484	0.0372275	0.9589
chr13	41959871	41961860	320.014	0.00878413	0.0356828	0.527136	0.999908
chr13	41976631	41976730	7.04681	-0.000634165	0.0374539	0.818042
chr13	42001711	42001930	7.91776	-0.000877923	0.0374547	0.766109
chr13	42026751	42026960	13.0106	-0.00443057	0.0377808	0.20673
chr13	42028371	42028750	13.1791	-0.0018975	0.0374482	0.599506
chr13	42039421	42042360	893.699	0.0138628	0.0340768	0.434301	0.999908
chr13	42047391	42049790	676.592	0.0207292	0.0388643	0.237582	0.96373
chr13	42070441	42071040	44.3149	-0.00596059	0.0376443	0.366129	0.999908
chr13	42101101	42101170	5.64269	-0.00090934	0.0374847	0.689224
chr13	42102641	42102990	8.2739	-0.00231653	0.0375525	0.439775
chr13	42106071	42106590	20.2653	-0.0039342	0.0375921	0.386613
chr13	42107141	42108250	24.2196	0.000892668	0.0372397	0.874809
chr13	42110331	42110840	27.2454	-0.000276535	0.0372103	0.670423
chr13	42115491	42115510	4.38778	0.000173061	0.0374948	0.952485
chr13	42119141	42119470	8.68928	-0.00372767	0.037707	0.222367
chr13	42134181	42134380	6.45463	-0.00246524	0.0375859	0.336585
chr13	42153911	42153920	3.10398	0.000536768	0.0375211	0.700189
chr13	42181621	42181820	3.5293	-0.000920125	0.0375334	0.597646
chr13	42211821	42212390	12.759	0.000867904	0.0374026	0.804128
chr13	42215891	42216540	29.1061	-4.11187e-05	0.0372024	0.988872	0.999908
chr13	42218771	42218800	3.92135	0.00112021	0.0375301	0.5649
chr13	42232441	42233050	53.3491	0.00568658	0.0374697	0.422807	0.999908
chr13	42271071	42273490	1283.44	0.0188041	0.0349352	0.316188	0.99221
chr13	42290921	42291530	33.7697	0.0020336	0.0372125	0.709285	0.999908
chr13	42333991	42334330	16.5291	-0.00219242	0.0374129	0.619944
chr13	42354371	42354800	22.2685	-0.00230746	0.03734	0.632377
chr13	42364651	42365050	22.2878	-0.00830906	0.0385985	0.0916505
chr13	42574241	42574330	7.60024	-0.00313306	0.0376195	0.31877
chr13	42594671	42595250	30.3924	0.00127293	0.0371894	0.85582	0.999908
chr13	42623791	42624330	29.4145	-0.013158	0.0406433	0.0205051	0.462671
chr13	42735141	42735290	8.52634	-0.00281669	0.0376019	0.323799
chr13	42747281	42747820	38.021	0.00684608	0.0380019	0.244369	0.96565
chr13	42766071	42766470	20.7159	-0.000612551	0.0373101	0.878481
chr13	42875831	42876190	26.4483	0.00267458	0.0373129	0.391412
chr13	42883951	42884050	8.72426	2.41983e-05	0.0374243	0.991777
chr13	42950201	42950400	12.763	-0.00424309	0.0377311	0.24905
chr13	42969661	42970010	29.3857	0.00410871	0.0374706	0.455738	0.999908
chr13	42970911	42972110	66.5885	0.00190615	0.0368202	0.79736	0.999908
chr13	42989831	42991100	147.43	-0.0106257	0.037863	0.324123	0.993886
chr13	42991771	42992500	41.0465	0.00592251	0.037722	0.330656	0.995635
chr13	43005521	43005770	12.0117	-0.00564402	0.0380518	0.0832971
chr13	43006931	43007240	15.114	-0.00474041	0.0378245	0.189528
chr13	43014261	43014510	12.2998	0.00439413	0.0377611	0.240399
chr13	43023011	43024300	210.292	0.0120617	0.0375779	0.34935	0.999749
chr13	43054681	43055810	132.683	0.00320497	0.0362463	0.755955	0.999908
chr13	43061581	43061800	9.51515	-0.000156786	0.0374275	0.990375
chr13	43077291	43077400	5.91776	-0.00100694	0.0374858	0.699264
chr13	43085611	43085710	8.07309	0.00172071	0.0375189	0.52204
chr13	43122521	43124810	172.541	0.0122828	0.0382723	0.296025	0.985465
chr13	43126141	43128140	218.859	-0.00422605	0.0356065	0.736342	0.999908
chr13	43128811	43128870	4.9771	-0.00122857	0.0375086	0.610924
chr13	43129671	43130220	26.7756	-0.00879289	0.0387344	0.0883522
chr13	43132391	43132570	12.4467	-0.0024687	0.0374815	0.495269
chr13	43132961	43133200	14.0118	-0.00808941	0.0386457	0.0422948
chr13	43148701	43149300	41.5856	-0.00749443	0.0381408	0.222549	0.954467
chr13	43149871	43151680	386.124	0.00349156	0.0342604	0.808289	0.999908
chr13	43159051	43159580	35.3352	-0.0103283	0.0391674	0.0913516	0.793111
chr13	43180341	43180510	9.67883	-0.001321	0.037444	0.685666
chr13	43191681	43191840	16.7384	-0.00101296	0.0373298	0.811054
chr13	43196171	43196600	25.5068	0.00320771	0.0374366	0.495471
chr13	43227791	43228540	23.0264	0.0056868	0.0378832	0.2478
chr13	43240621	43240890	8.75605	0.00364801	0.0376996	0.225395
chr13	43252111	43252230	10.6878	-0.00166445	0.0374584	0.62147
chr13	43267001	43267530	28.5164	0.000411848	0.0371973	0.925782	0.999908
chr13	43268791	43271080	365.325	-0.00299944	0.0348657	0.83755	0.999908
chr13	43272871	43273180	19.7949	-0.000204427	0.0372897	0.958845
chr13	43274651	43276140	174.338	0.0047996	0.0359969	0.673263	0.999908
chr13	43285141	43286920	373.183	0.0469166	0.0700518	0.0378259	0.598265
chr13	43289691	43289860	6.97521	0.0014887	0.0374997	0.554082
chr13	43302721	43303770	135.603	0.000793051	0.0359881	0.934133	0.999908
chr13	43307601	43308260	57.3395	0.000209805	0.0367703	0.987022	0.999908
chr13	43316481	43317790	211.197	0.00408309	0.0355201	0.744161	0.999908
chr13	43319631	43320580	115.939	-0.450752	0.147045	7.8183e-05	0.0159304
chr13	43329761	43330340	25.4979	0.00246955	0.0373381	0.83958
chr13	43330691	43332480	192.83	-0.00744032	0.0363552	0.523318	0.999908
chr13	43333441	43333470	4.4947	3.83194e-05	0.0374891	0.987458
chr13	43334451	43335090	32.4948	8.11959e-05	0.0371445	0.972287	0.999908
chr13	43343371	43344290	97.48	0.0204348	0.0446081	0.0413341	0.617887
chr13	43360861	43361470	51.2406	0.00112249	0.0369344	0.869678	0.999908
chr13	43363291	43365440	236.787	-0.00733784	0.0359753	0.557701	0.999908
chr13	43368141	43368470	12.9376	-0.0057902	0.0380444	0.107067
chr13	43370611	43371230	44.0319	0.0022267	0.0370972	0.722106	0.999908
chr13	43383361	43384300	68.4341	-0.00429895	0.0370001	0.592074	0.999908
chr13	43397041	43397460	10.1254	-0.00461711	0.0378431	0.148685
chr13	43422151	43422500	14.2426	-0.00147037	0.0373984	0.749536
chr13	43448491	43449390	85.6093	-0.00354031	0.0366977	0.687757	0.999908
chr13	43482791	43483180	15.0173	-0.00163537	0.0374056	0.665649
chr13	43537241	43537470	9.81906	-0.00357945	0.0376705	0.265551
chr13	43546221	43546580	15.2115	-0.00342577	0.0375654	0.405893
chr13	43555821	43555830	4.94199	0.000398706	0.037483	0.871844
chr13	43556891	43557040	10.9266	-0.00166379	0.0374569	0.619153
chr13	43572491	43573750	108.226	-0.0188859	0.0431046	0.0711255	0.742776
chr13	43574331	43574700	15.2725	-0.00117336	0.0373769	0.767242
chr13	43601191	43601410	4.25268	-0.00104599	0.0375197	0.605653
chr13	43631221	43631540	21.0643	-0.00224987	0.0373611	0.66859
chr13	43669141	43669420	12.0305	-0.00191594	0.0374621	0.589428
chr13	43686611	43686840	12.7608	-0.00119135	0.0373914	0.745617
chr13	43698991	43699090	4.12689	-0.00129293	0.0375355	0.529178
chr13	43730681	43731320	30.9991	0.00457228	0.0375494	0.408846	0.999908
chr13	43744761	43744910	13.3996	0.00128621	0.0374052	0.709208
chr13	43750281	43750490	7.1241	-0.00200188	0.0375331	0.370243
chr13	43764391	43764410	4.34956	0.00037816	0.0374939	0.865856
chr13	43766991	43768010	135.611	0.00830638	0.0371646	0.446124	0.999908
chr13	43778151	43778520	16.5007	0.000541975	0.0373479	0.892898
chr13	43783501	43784200	39.4377	0.00197932	0.0371062	0.750733	0.999908
chr13	43785271	43788410	727.953	0.00937826	0.0333853	0.578488	0.999908
chr13	43804351	43805320	39.0455	0.00510591	0.0375306	0.37829	0.999908
chr13	43866061	43866080	2.91379	6.44104e-05	0.0375182	0.972405
chr13	43874651	43874790	8.73172	-0.00231371	0.0375335	0.453343
chr13	43878821	43880140	208.217	-0.00353594	0.0353199	0.776182	0.999908
chr13	43880441	43880460	5.09261	-0.00208464	0.0375674	0.372571
chr13	43881041	43881260	12.0294	-0.00366089	0.0376622	0.28967
chr13	43905571	43906050	27.3648	0.00136032	0.0372193	0.801615
chr13	43908341	43909120	30.8626	0.000888458	0.0371587	0.851805	0.999908
chr13	43929631	43929770	12.1045	0.00490611	0.0378609	0.164216
chr13	43936711	43937290	23.0393	-0.00148336	0.0372889	0.743755
chr13	43938601	43938840	10.0032	0.00336531	0.0376341	0.308555
chr13	43939101	43939310	7.93701	-0.00106111	0.0374553	0.730702
chr13	43981291	43981750	13.2497	-0.000499798	0.0373902	0.887082
chr13	43983561	43983580	3.47549	-0.000329667	0.0375098	0.870337
chr13	43986361	43986970	31.2051	0.0041098	0.0374883	0.447088	0.999908
chr13	43991791	43991960	7.56658	-0.000854806	0.0374654	0.761409
chr13	44004831	44005220	14.2455	-0.00266824	0.0375007	0.480322
chr13	44007571	44007830	11.4335	-0.000998971	0.0374271	0.762766
chr13	44012641	44014840	467.578	-0.0270424	0.0462841	0.0932815	0.798793
chr13	44028171	44028340	7.28111	-0.00493115	0.037932	0.0902812
chr13	44032881	44033320	25.7721	-0.00695446	0.0381568	0.176495
chr13	44034581	44034880	25.56	-0.00432168	0.0376827	0.30253
chr13	44044501	44046140	178.855	-0.00121544	0.0355369	0.896748	0.999908
chr13	44049591	44049810	7.73706	-0.00110586	0.0374706	0.714669
chr13	44050581	44050680	7.54291	0.00199661	0.0375195	0.454483
chr13	44052031	44053510	152.32	-0.0201064	0.0433951	0.0944835	0.80231
chr13	44055751	44055950	9.78277	-0.00161569	0.0374713	0.61895
chr13	44074781	44075660	30.4275	0.00317574	0.0373553	0.557911	0.999908
chr13	44117021	44117680	27.092	0.000159835	0.0372163	0.976527
chr13	44120971	44121550	36.3633	-0.00612627	0.0378453	0.287027	0.981708
chr13	44128681	44128840	5.21401	-0.00127011	0.0375091	0.60165
chr13	44132751	44133130	11.7808	0.0015527	0.0374459	0.646745
chr13	44141311	44142860	839.593	-0.0064463	0.0329473	0.687273	0.999908
chr13	44147371	44147910	16.1032	0.000865511	0.0373542	0.820751
chr13	44148251	44148740	12.999	0.00318253	0.0375777	0.382467
chr13	44153421	44153930	19.9143	-0.000372445	0.0372909	0.932221
chr13	44155591	44156330	40.2563	-0.00314803	0.0372133	0.578963	0.999908
chr13	44165421	44166280	58.0059	0.00038162	0.0368167	0.958992	0.999908
chr13	44174711	44175310	19.3665	-0.00510425	0.0377921	0.260959
chr13	44186781	44186930	8.96676	-0.00119689	0.0374484	0.713749
chr13	44191171	44192170	143.3	-0.0016002	0.0359052	0.866341	0.999908
chr13	44211451	44211570	5.54992	0.000238258	0.0374759	0.923181
chr13	44220161	44220500	12.9671	-0.003498	0.03764	0.308659
chr13	44221211	44221230	3.53903	-0.000844604	0.0375183	0.716915
chr13	44231941	44232500	28.7993	-0.00377179	0.0374998	0.355736	0.999908
chr13	44237461	44237580	5.77703	-0.000337682	0.0374756	0.806716
chr13	44243011	44245020	212.272	0.00336411	0.035791	0.767475	0.999908
chr13	44259271	44259290	3.18491	-0.00147076	0.0375488	0.429451
chr13	44259611	44259940	9.87704	-0.00612584	0.0381613	0.0788806
chr13	44260171	44260200	4.17681	0.000390036	0.0374992	0.854778
chr13	44263531	44264820	150.629	0.0228714	0.0456138	0.0616345	0.709087
chr13	44271491	44272750	67.923	0.00391905	0.0370037	0.612766	0.999908
chr13	44274551	44275140	22.3159	-0.00765456	0.0384301	0.109538
chr13	44292211	44293320	143.367	0.0117468	0.0382927	0.29348	0.984108
chr13	44294031	44294040	2.58605	0.000392087	0.0375246	0.800715
chr13	44296461	44297490	62.4293	0.0148203	0.040942	0.0781663	0.762785
chr13	44303731	44304290	19.8299	0.0012751	0.0373292	0.771421
chr13	44305371	44307650	776.113	-0.0788828	0.0870037	0.0202244	0.459446
chr13	44309941	44310600	19.0055	-0.00461855	0.0377204	0.290429
chr13	44313121	44313730	20.735	-0.000658195	0.0373081	0.878945
chr13	44317711	44318950	119.724	-0.00552687	0.0366742	0.573559	0.999908
chr13	44331731	44333320	273.444	0.00247876	0.0349163	0.848927	0.999908
chr13	44368261	44368520	19.2729	-0.00840737	0.0386881	0.0647859
chr13	44373251	44374540	152.835	-0.00998422	0.0372565	0.384231	0.999908
chr13	44393531	44393690	9.15216	-0.00308834	0.0376012	0.337027
chr13	44403841	44403890	5.32127	-0.000289988	0.0374732	0.893121
chr13	44404361	44404600	10.8858	-0.00058758	0.037397	0.854394
chr13	44431351	44431500	9.79604	-0.00381136	0.0377035	0.242584
chr13	44432841	44433080	8.32177	-0.00185436	0.0375013	0.523129
chr13	44434241	44438430	1241.2	0.00803497	0.0317999	0.645203	0.999908
chr13	44464471	44465510	37.3401	0.00177466	0.0371877	0.732993	0.999908
chr13	44469121	44469190	4.92319	-0.000674799	0.0374911	0.77308
chr13	44474251	44474370	7.44419	-0.000970286	0.0374732	0.733276
chr13	44483461	44483970	44.1962	0.00562446	0.037705	0.340538	0.998874
chr13	44523121	44523630	19.9553	-0.00216229	0.037403	0.612152
chr13	44572471	44572480	4.59146	-0.000377741	0.0374875	0.757145
chr13	44572611	44578710	2217.89	0.0115192	0.0317896	0.527271	0.999908
chr13	44579391	44579460	5.07377	-0.00295732	0.0376657	0.175531
chr13	44619401	44620500	82.3763	-0.00164506	0.0366545	0.834898	0.999908
chr13	44622231	44623400	102.864	0.00197751	0.036373	0.839685	0.999908
chr13	44653261	44653530	7.25187	-0.000124407	0.0374649	0.950491
chr13	44667221	44669410	176.3	-0.0074367	0.036634	0.517447	0.999908
chr13	44697041	44698940	282.813	0.00862452	0.035789	0.5286	0.999908
chr13	44714171	44714460	13.4522	-0.00450982	0.0377977	0.12229
chr13	44719911	44720550	30.0488	-0.499177	0.415818	0.00364119	0.192301
chr13	44756031	44756130	4.57447	-0.00207446	0.0375776	0.347273
chr13	44758151	44759330	58.7439	0.000982149	0.0368132	0.894789	0.999908
chr13	44763541	44764640	119.529	-0.00281002	0.0363722	0.832336	0.999908
chr13	44785331	44786050	68.496	0.00430172	0.0370207	0.588893	0.999908
chr13	44796351	44797890	336.688	0.00383903	0.0351011	0.767267	0.999908
chr13	44806801	44807020	5.65936	-0.000736478	0.0374881	0.762616
chr13	44809991	44810500	36.2777	0.00182106	0.0371238	0.760225	0.999908
chr13	44815731	44815960	14.3902	-0.00318202	0.0375663	0.39511
chr13	44818551	44818730	11.3947	-0.00669204	0.0382787	0.0716584
chr13	44820661	44820960	14.2973	0.00198055	0.0374273	0.61347
chr13	44834251	44834480	11.0067	-0.000653351	0.0374211	0.839574
chr13	44848901	44849350	19.526	-0.0126482	0.0405465	0.00490188
chr13	44852331	44852840	27.0804	-0.00273199	0.0373242	0.588614
chr13	44854631	44854870	10.2001	0.00251475	0.0375297	0.442662
chr13	44858401	44858610	9.61876	0.00124747	0.0374606	0.676701
chr13	44877141	44877150	4.54451	-5.01728e-05	0.0374824	0.982802
chr13	44879591	44879650	5.92598	-0.000616755	0.037472	0.805599
chr13	44895501	44897120	93.8999	0.00462376	0.0368534	0.576221	0.999908
chr13	44902561	44907550	874.573	-0.109562	0.0771721	0.00779701	0.28742
chr13	44917311	44919130	929	-0.0180915	0.0358351	0.317689	0.99221
chr13	44921501	44922760	70.8001	-0.0142687	0.0407907	0.0650532	0.72075
chr13	44927801	44928350	42.8347	0.00356531	0.0372055	0.587748	0.999908
chr13	44929901	44929920	3.92798	-0.00133718	0.0375438	0.474666
chr13	44930271	44930350	5.56927	-0.00246341	0.0375939	0.315624
chr13	44930741	44932000	140.819	-0.00401468	0.03626	0.703535	0.999908
chr13	44955381	44955760	17.85	-0.00357809	0.037573	0.393542
chr13	44967771	44967870	8.00318	4.99851e-05	0.0374332	0.995851
chr13	44969751	44970310	39.5908	-0.00621642	0.0377857	0.315137	0.9922
chr13	44973171	44973260	9.1209	-0.00191167	0.0375039	0.511916
chr13	44988811	44990350	388.83	-0.0104602	0.035974	0.475769	0.999908
chr13	45004271	45004380	11.8238	-0.000821818	0.03739	0.818472
chr13	45046761	45048470	146.802	0.0064034	0.0367054	0.529678	0.999908
chr13	45055311	45056770	121.348	0.00266931	0.0362208	0.812565	0.999908
chr13	45092721	45092820	7.41673	0.00255703	0.0375837	0.355472
chr13	45101621	45103950	282.834	-0.0149424	0.0383107	0.28694	0.981708
chr13	45113321	45113750	17.0376	-0.00423112	0.0376876	0.297288
chr13	45116501	45116620	4.00008	8.82961e-05	0.0375117	0.970556
chr13	45119561	45122150	302.859	-0.0123472	0.036811	0.381184	0.999908
chr13	45141541	45142050	15.0712	0.00236765	0.0374802	0.526608
chr13	45142191	45143840	233.864	-0.00184671	0.0351985	0.880516	0.999908
chr13	45178751	45179150	15.0721	-0.000313444	0.0373464	0.935731
chr13	45194571	45194820	19.1042	-0.000893164	0.0373007	0.840446
chr13	45206361	45207580	122.326	0.00718078	0.037131	0.461809	0.999908
chr13	45209061	45209300	7.213	0.00154154	0.0375152	0.545639
chr13	45217701	45218570	28.9244	-0.000397739	0.0371919	0.938042	0.999908
chr13	45235881	45236560	32.6577	-0.0074081	0.0381976	0.225983	0.957423
chr13	45242051	45242650	29.4786	0.00708647	0.0381497	0.192055	0.929623
chr13	45278191	45278620	12.4705	0.00080024	0.0374139	0.806719
chr13	45280821	45281680	51.1479	-0.0028993	0.0370292	0.67998	0.999908
chr13	45298111	45298130	4.26773	0.00079642	0.0374987	0.782088
chr13	45309251	45310030	67.7623	0.00287914	0.0369524	0.701824	0.999908
chr13	45310801	45312060	126.13	0.00732339	0.0370646	0.469338	0.999908
chr13	45325841	45326000	5.85303	-0.00151993	0.0375152	0.50705
chr13	45329591	45330360	30.7276	-0.00293295	0.0373075	0.572249	0.999908
chr13	45331981	45333060	33.5093	-0.0149479	0.0416101	0.0146722	0.398076
chr13	45333991	45334440	9.40006	0.000451883	0.0374305	0.885622
chr13	45335711	45336060	8.55173	0.00104383	0.0374676	0.762959
chr13	45339961	45342400	1404.54	0.00603686	0.0310026	0.727578	0.999908
chr13	45370701	45371460	88.2812	-0.00137816	0.036402	0.877297	0.999908
chr13	45379651	45379780	5.87321	-0.000307896	0.0374729	0.852565
chr13	45380751	45381030	12.58	-0.00475086	0.0378287	0.18708
chr13	45388781	45389110	8.94136	-0.00385949	0.0377236	0.212299
chr13	45394031	45394510	33.9989	-0.000934273	0.0371036	0.922465	0.999908
chr13	45414301	45415270	57.1387	-0.00769996	0.0378955	0.304884	0.989023
chr13	45416721	45419120	734.592	-0.0158815	0.0358235	0.351459	0.999749
chr13	45423111	45423120	4.27199	-0.000345121	0.0374888	0.879682
chr13	45437891	45438240	12.8359	0.000775255	0.0374077	0.816325
chr13	45440611	45440620	1.48199	-3.24198e-05	0.0375452	0.954919
chr13	45464181	45466030	720.06	-0.0101224	0.0335256	0.549155	0.999908
chr13	45500691	45501140	18.8683	0.00341648	0.0375442	0.41856
chr13	45511501	45512050	44.5803	0.000599744	0.0370681	0.920624	0.999908
chr13	45564021	45564690	74.2124	-0.0108031	0.0388137	0.204166	0.941128
chr13	45596131	45596180	4.99892	0.00111176	0.0375042	0.643698
chr13	45615101	45616270	247.017	-0.00401278	0.035231	0.747254	0.999908
chr13	45623641	45623680	6.78893	0.000576897	0.0374627	0.835103
chr13	45705001	45705550	29.5142	-0.00198763	0.0372483	0.707782	0.999908
chr13	45718231	45718300	7.93826	-0.00221466	0.0375285	0.469389
chr13	45728951	45728980	6.50645	0.000549134	0.0374516	0.862108
chr13	45733181	45733560	17.6133	0.00204639	0.0373989	0.627556
chr13	45748361	45749550	78.1601	0.00199924	0.0366494	0.80461	0.999908
chr13	45768531	45769830	146.496	-0.000801456	0.0358358	0.951999	0.999908
chr13	45775741	45775840	6.47833	-0.00169805	0.0375284	0.49825
chr13	45781391	45782210	76.2028	-0.00918711	0.0381426	0.282735	0.981216
chr13	45787451	45788790	132.219	-0.0057502	0.0365625	0.585475	0.999908
chr13	45807581	45807820	28.6105	-0.00251619	0.0372651	0.653832	0.999908
chr13	45828711	45828850	10.2858	-0.00115546	0.0374408	0.872797
chr13	45833351	45834770	184.769	-0.00887993	0.0368189	0.448347	0.999908
chr13	45838191	45838690	48.1799	-0.00290407	0.0370655	0.665991	0.999908
chr13	45847821	45848340	26.9507	0.000907577	0.0371971	0.845241
chr13	45850371	45852880	183.259	-0.00184762	0.0355532	0.868755	0.999908
chr13	45852991	45853050	5.3214	0.000318325	0.0374742	0.898361
chr13	45859771	45860040	19.2272	-0.00934134	0.0390255	0.0397945
chr13	45863781	45864550	82.8238	0.00872328	0.0380073	0.307278	0.989295
chr13	45873541	45873940	16.1705	-0.00288541	0.0375018	0.481991
chr13	45879331	45879960	28.5486	-0.00402312	0.0374828	0.443428	0.999908
chr13	45882541	45883180	70.1805	-0.441935	0.230537	0.00131807	0.105544
chr13	45892521	45892990	29.5114	-0.00515104	0.03767	0.342928	0.999107
chr13	45909701	45910110	29.5699	-0.00152425	0.0371666	0.738075	0.999908
chr13	45935581	45935650	5.64431	-0.00144005	0.0375179	0.547098
chr13	46051561	46051580	4.48585	-0.00235619	0.0376011	0.29027
chr13	46051731	46053510	428.184	0.00507687	0.0344394	0.719826	0.999908
chr13	46126351	46127030	69.3592	0.000266587	0.0366642	0.972797	0.999908
chr13	46142321	46143600	167.489	-0.00620441	0.0362625	0.586828	0.999908
chr13	46147051	46147140	7.82282	-0.00028709	0.0374328	0.880118
chr13	46149651	46149870	11.0223	-0.00801	0.0386928	0.018995
chr13	46160571	46160740	18.6531	0.00247342	0.0373929	0.585624
chr13	46184571	46184630	6.23659	-3.15153e-05	0.0374573	0.989525
chr13	46211301	46212310	127.504	-0.00156841	0.0359314	0.873133	0.999908
chr13	46289151	46289260	9.04822	-0.00336193	0.037643	0.293885
chr13	46295981	46296560	21.4057	0.00178689	0.0373508	0.686541
chr13	46321661	46322030	23.3335	7.14532e-05	0.0372263	0.981009
chr13	46345181	46346230	77.3818	-0.00275135	0.0366937	0.733542	0.999908
chr13	46386341	46387870	180.666	0.00253546	0.0354769	0.821192	0.999908
chr13	46389501	46390890	243.799	0.00840354	0.0364692	0.48164	0.999908
chr13	46400171	46400780	26.0379	-0.000210306	0.0371931	0.799816
chr13	46451011	46451610	19.2501	0.00117821	0.0373286	0.749712
chr13	46456041	46456230	11.5995	-0.00566604	0.0380273	0.109803
chr13	46467871	46468020	7.32347	2.35007e-05	0.037452	0.997963
chr13	46475591	46476330	33.2347	0.00617096	0.0378683	0.252596	0.969933
chr13	46489871	46490020	5.19319	-0.000164597	0.0374751	0.932074
chr13	46490161	46490400	8.23284	0.000348951	0.0374342	0.909111
chr13	46493121	46493190	7.42159	-0.000916367	0.0374594	0.751836
chr13	46516691	46517570	104.727	0.000376776	0.0362432	0.937545	0.999908
chr13	46551361	46555290	792.271	0.0150403	0.0347382	0.401087	0.999908
chr13	46567781	46567910	8.94444	-0.00212792	0.0375117	0.518248
chr13	46571121	46572140	40.6015	-3.28583e-05	0.0369811	0.997489	0.999908
chr13	46575191	46576870	196.314	-0.0138443	0.0385976	0.27201	0.97714
chr13	46577931	46579060	96.3591	0.00709486	0.0373074	0.433821	0.999908
chr13	46580701	46580750	3.58024	-0.000117594	0.0375071	0.999387
chr13	46592461	46592470	4.23041	-0.00142388	0.0375305	0.519996
chr13	46603251	46603560	9.3447	-0.00169528	0.0374734	0.599142
chr13	46604421	46604490	4.83789	0.000244419	0.0374918	0.899663
chr13	46621211	46623690	377.996	-0.0223817	0.0416125	0.174954	0.914146
chr13	46629351	46629820	30.4909	0.00109071	0.0371565	0.870059	0.999908
chr13	46630631	46630880	8.96448	0.00115315	0.0374522	0.712019
chr13	46633581	46633690	4.46599	-0.00113221	0.0375186	0.604318
chr13	46639261	46639270	3.60933	-0.000292305	0.037507	0.997101
chr13	46639381	46639610	9.91296	-0.000712609	0.0374329	0.819928
chr13	46648101	46648490	31.2368	0.00316497	0.037339	0.564664	0.999908
chr13	46655481	46656320	76.7956	-0.00832395	0.0379027	0.317963	0.99221
chr13	46663351	46663860	26.1422	0.0087486	0.038716	0.0913667
chr13	46665611	46666260	34.8696	-0.00138181	0.0371329	0.860522	0.999908
chr13	46666801	46667070	16.6832	-0.00108756	0.0373231	0.853014
chr13	46668101	46669080	66.739	0.000590035	0.0367528	0.941171	0.999908
chr13	46679171	46680470	218.625	0.0128157	0.0381514	0.305327	0.989023
chr13	46684731	46685590	49.8188	-0.00292854	0.037051	0.675995	0.999908
chr13	46687891	46688110	12.9328	0.000521492	0.0373762	0.900358
chr13	46690051	46690760	50.4051	0.0035467	0.0371516	0.605679	0.999908
chr13	46721251	46721380	12.1051	0.00116711	0.0374015	0.749294
chr13	46764041	46764430	19.2107	0.0069609	0.0382502	0.120641
chr13	46796171	46797930	528.282	-0.00162941	0.033325	0.916928	0.999908
chr13	46831681	46832000	23.2725	-0.00212939	0.0373496	0.640077
chr13	46839421	46839490	5.03642	-8.72525e-05	0.0374856	0.98027
chr13	46860591	46860900	11.1387	0.000631818	0.0374203	0.848055
chr13	46866231	46866430	12.4783	-0.00745784	0.0384761	0.049564
chr13	46893301	46897450	608.908	0.016948	0.037088	0.3184	0.99221
chr13	46899921	46900220	17.8395	0.00214867	0.0374291	0.589878
chr13	46973881	46974190	24.5342	-0.00113939	0.0372374	0.883607
chr13	47047341	47048400	113.146	-0.0016625	0.0363607	0.8603	0.999908
chr13	47049021	47049880	66.1658	-0.00969522	0.0385751	0.192943	0.930624
chr13	47083251	47083560	9.85601	-0.00176969	0.0374877	0.49629
chr13	47094851	47095120	11.4297	-0.00366209	0.0376667	0.292149
chr13	47112271	47112610	9.55691	0.0033855	0.0376462	0.286854
chr13	47168801	47168920	5.3404	0.000187252	0.0374788	0.997382
chr13	47215801	47216050	15.9656	-0.00441164	0.0377445	0.234532
chr13	47216341	47216410	5.3437	-0.00106179	0.0375005	0.590589
chr13	47299381	47299610	21.8724	-0.000716631	0.037283	0.892191
chr13	47407981	47408060	6.8479	0.000183747	0.037456	0.85937
chr13	47773991	47774740	59.184	-0.00374823	0.0371601	0.583668	0.999908
chr13	47795161	47795180	4.12407	-0.00156184	0.0375385	0.478047
chr13	47799001	47799300	17.1301	-0.00431742	0.037701	0.286349
chr13	47810491	47811400	54.3886	0.00315659	0.0370594	0.64826	0.999908
chr13	47813551	47814230	43.7376	-0.00131225	0.0370363	0.825393	0.999908
chr13	47816711	47817580	62.1163	0.0114172	0.0393672	0.122913	0.847968
chr13	47828511	47828760	12.2887	-0.0037788	0.0376567	0.328477
chr13	47837111	47838190	30.5212	-0.000674941	0.0371429	0.904288	0.999908
chr13	47901601	47901620	2.90118	0.000454393	0.0375175	0.813005
chr13	47933091	47933910	82.1107	0.00702998	0.0374903	0.395406	0.999908
chr13	48000381	48002170	336.605	0.000282183	0.0343639	0.985805	0.999908
chr13	48037131	48038650	711.251	0.0155237	0.0364955	0.347889	0.999749
chr13	48094201	48095610	174.781	-0.000172266	0.0356915	0.991008	0.999908
chr13	48110171	48112170	341.113	-0.0301371	0.0490859	0.0836031	0.780128
chr13	48125881	48127950	119.404	-0.00519136	0.0366926	0.59443	0.999908
chr13	48159421	48160260	45.0256	0.0138717	0.0408096	0.0393649	0.606136
chr13	48231311	48231510	10.5502	-0.000492437	0.0374056	0.937818
chr13	48232511	48234390	371.705	0.018665	0.039147	0.239742	0.964552
chr13	48234761	48236060	77.9364	-0.00915597	0.038103	0.291401	0.982826
chr13	48256061	48256210	7.65312	-0.00180286	0.0375104	0.542755
chr13	48266711	48267470	50.8567	0.00275902	0.0370959	0.677058	0.999908
chr13	48293231	48293410	7.73207	-0.0036272	0.0377053	0.218967
chr13	48302821	48305240	490.58	0.0172592	0.0375932	0.305773	0.989023
chr13	48334671	48334730	6.65473	0.000266789	0.0374676	0.891845
chr13	48411361	48413550	151.852	0.000671837	0.0359924	0.947233	0.999908
chr13	48431711	48431730	4.59843	-0.00198471	0.0375667	0.378632
chr13	48432111	48432510	10.6945	-0.00334192	0.0376485	0.269598
chr13	48437201	48437840	23.6135	0.00510203	0.0377684	0.222258
chr13	48446611	48446790	6.30246	-0.00160629	0.0375258	0.508912
chr13	48453341	48453410	3.43628	-0.000236368	0.0375136	0.863692
chr13	48493901	48494050	10.8926	-0.00166354	0.0374649	0.611605
chr13	48500801	48501050	8.24364	-0.00112813	0.0374674	0.67439
chr13	48531781	48533810	672.451	0.00222202	0.032739	0.889375	0.999908
chr13	48542441	48543300	68.6154	0.000703142	0.0366126	0.920353	0.999908
chr13	48571531	48571830	9.92273	-0.00291333	0.0375787	0.392383
chr13	48580021	48580690	36.7705	-0.00260499	0.0372312	0.636391	0.999908
chr13	48584931	48587110	181.637	0.0237023	0.0458838	0.0769304	0.759801
chr13	48593711	48594970	136.942	0.0180258	0.0418913	0.119684	0.842905
chr13	48595561	48595910	21.1705	0.0032233	0.0374459	0.560967
chr13	48600861	48601220	10.0341	-0.00558881	0.0380456	0.078512
chr13	48653291	48653980	43.6504	1.3404e-05	0.037015	0.999758	0.999936
chr13	48656681	48657140	24.1122	-0.00148036	0.0372686	0.764387
chr13	48727301	48727390	5.34412	0.000877945	0.0374843	0.733472
chr13	48732101	48732230	8.85759	0.000518474	0.0374162	0.868207
chr13	48738381	48738730	18.5013	0.00272376	0.0374373	0.539761
chr13	48749721	48750270	26.0277	0.000976357	0.0372362	0.838715
chr13	48769041	48769610	117.408	0.00283583	0.0362677	0.771975	0.999908
chr13	48772181	48772340	6.1479	-0.00144542	0.0375084	0.5753
chr13	48818511	48818750	6.03065	-0.0025533	0.0376043	0.301534
chr13	48829261	48829360	5.01941	0.000762477	0.0375067	0.705128
chr13	48843951	48844100	6.81726	-0.000627329	0.0374604	0.82239
chr13	48873871	48873960	6.49585	-0.00183573	0.0375268	0.467557
chr13	48891811	48892880	39.2857	-0.0017319	0.0371662	0.744415	0.999908
chr13	48902511	48902750	17.2298	-0.00306409	0.0374811	0.484806
chr13	48908531	48909280	35.011	-0.00805427	0.0383727	0.165809	0.903441
chr13	48938421	48938750	34.9777	-0.60287	0.346132	0.00166952	0.119891
chr13	48950441	48951000	23.7438	-0.00755242	0.0383761	0.117054
chr13	48953751	48954620	82.3282	-0.00627285	0.0372925	0.45936	0.999908
chr13	48974951	48977630	1118.02	0.00340261	0.0317698	0.80113	0.999908
chr13	49083061	49083320	5.94928	0.0010221	0.0374899	0.687665
chr13	49098381	49098470	4.01658	-0.000393991	0.0375068	0.841927
chr13	49098781	49099030	8.19963	-0.00377308	0.0377415	0.160098
chr13	49099391	49099480	7.16069	-0.000775386	0.0374637	0.786421
chr13	49109981	49111320	86.6397	-0.00342799	0.0367416	0.68421	0.999908
chr13	49113101	49114140	25.3922	-0.004624	0.0376614	0.326612
chr13	49147041	49147320	12.4156	-0.00216925	0.0374844	0.530019
chr13	49191051	49191230	7.09694	-0.00144326	0.0375048	0.567465
chr13	49214451	49215330	35.8971	0.000438995	0.0370783	0.944315	0.999908
chr13	49218901	49218980	7.62746	-0.0006398	0.0374625	0.81237
chr13	49219671	49221450	227.694	0.0102693	0.0367318	0.421028	0.999908
chr13	49240131	49240280	9.62757	-0.000943536	0.0374199	0.780274
chr13	49247171	49248940	551.915	0.00316295	0.0331247	0.841531	0.999908
chr13	49272451	49272590	9.038	0.00252944	0.0375556	0.410213
chr13	49281031	49281530	30.2007	0.00114943	0.0371681	0.829843	0.999908
chr13	49292541	49293530	92.865	0.00314707	0.0365526	0.789267	0.999908
chr13	49295101	49295680	51.8194	0.00579365	0.0375555	0.396706	0.999908
chr13	49298771	49299860	166.222	-0.00156809	0.0357481	0.913864	0.999908
chr13	49300861	49301770	69.2551	0.00249706	0.0368643	0.734721	0.999908
chr13	49303611	49304130	30.6702	-0.000514756	0.037164	0.910775	0.999908
chr13	49308231	49309020	40.057	0.00823939	0.0383396	0.169243	0.908068
chr13	49313611	49314600	69.3426	-0.0153769	0.0413835	0.0566021	0.691986
chr13	49356401	49356420	2.99586	-0.00171326	0.0375757	0.319459
chr13	49368201	49368350	8.23681	-0.00254199	0.0375861	0.344334
chr13	49370511	49370690	10.9044	-0.00108116	0.0374205	0.760304
chr13	49377001	49377500	21.9734	-0.00223074	0.0374242	0.584874
chr13	49400941	49401520	20.0214	-0.00369479	0.0375592	0.403161
chr13	49419491	49419510	2.35204	5.82055e-05	0.0375243	0.972669
chr13	49421601	49421640	5.40324	0.0016973	0.0375285	0.50277
chr13	49437041	49437140	7.55362	-0.0019155	0.0375148	0.473846
chr13	49443061	49445300	1045.59	-0.0206967	0.0361695	0.28643	0.981708
chr13	49495111	49496790	238.487	-0.000365562	0.0349819	0.979815	0.999908
chr13	49527291	49527350	4.37216	0.000980316	0.0375136	0.64937
chr13	49540621	49540900	21.7628	-0.00337997	0.0375118	0.446886
chr13	49584411	49586320	276.262	0.0187171	0.0401924	0.208047	0.944498
chr13	49606771	49607640	98.048	0.00937792	0.0379245	0.327788	0.994373
chr13	49610281	49610350	4.1801	0.000215259	0.0374988	0.939389
chr13	49649361	49649510	9.52471	-0.00159083	0.0374596	0.622725
chr13	49652661	49653000	24.859	-0.00506312	0.0377231	0.314216
chr13	49655861	49656260	17.4899	-0.00591407	0.0380125	0.16716
chr13	49664351	49664940	18.8242	-0.00434369	0.0376693	0.304553
chr13	49667681	49668200	29.0292	0.00221941	0.0372564	0.680656	0.999908
chr13	49669601	49670320	80.3834	0.0101778	0.0385	0.235049	0.962191
chr13	49679411	49679490	7.44146	0.000171103	0.0374362	0.959433
chr13	49681511	49682660	166.357	0.00351773	0.0359051	0.751162	0.999908
chr13	49690111	49692120	622.043	0.026594	0.0425358	0.162936	0.901182
chr13	49701451	49701790	29.9876	-0.00392999	0.0374265	0.49557	0.999908
chr13	49781601	49781630	4.66367	0.0016339	0.0375416	0.468324
chr13	49791321	49793790	1528.54	0.00437685	0.0304484	0.7837	0.999908
chr13	49821541	49821820	14.4658	0.00639447	0.0381785	0.0900655
chr13	49836411	49837240	34.9935	0.00603862	0.0378013	0.296799	0.985515
chr13	49840481	49840500	3.93219	-0.000454185	0.0375027	0.74787
chr13	49847601	49848460	90.3983	0.00610754	0.0370516	0.511683	0.999908
chr13	49869671	49869740	7.72891	-0.0020185	0.0375101	0.487814
chr13	49927841	49927940	5.21849	-7.5016e-05	0.0374935	0.957801
chr13	49935511	49937510	915.328	-0.0206702	0.0363527	0.275465	0.979113
chr13	49976121	49977070	76.7464	-0.0084933	0.0379349	0.313436	0.991491
chr13	49995841	49998310	963.763	0.00656347	0.0331775	0.679605	0.999908
chr13	50006641	50006660	3.73646	0.000395406	0.0375032	0.832202
chr13	50033181	50033730	14.7032	-0.0033918	0.0376064	0.321823
chr13	50033841	50033860	3.92971	-0.000378044	0.0375028	0.856437
chr13	50034021	50034030	3.93534	0.000624334	0.037506	0.863442
chr13	50071161	50071940	39.0678	-0.00421469	0.0373738	0.542649	0.999908
chr13	50073721	50073810	9.16621	0.00124093	0.0374638	0.6813
chr13	50075671	50076230	21.0345	0.000686577	0.0372925	0.877155
chr13	50079991	50084150	907.287	0.0192109	0.0363819	0.345213	0.999562
chr13	50084871	50085830	49.3539	0.00542593	0.0375262	0.410294	0.999908
chr13	50121631	50121740	4.2907	-0.000698963	0.0375064	0.740697
chr13	50122461	50122620	8.28424	-0.0010051	0.0374448	0.748793
chr13	50122921	50122980	4.16493	0.000145829	0.0375004	0.940664
chr13	50123141	50126760	1954.47	0.00657512	0.0314572	0.736579	0.999908
chr13	50130221	50130610	17.15	-0.00472506	0.0377466	0.265383
chr13	50140181	50140510	10.2423	0.000312472	0.0374185	0.917493
chr13	50140641	50141570	38.7344	-0.00158565	0.0371223	0.790004	0.999908
chr13	50141821	50141840	3.5991	0.000149831	0.037508	0.943102
chr13	50144081	50144980	45.6006	6.68662e-05	0.0369944	0.98081	0.999908
chr13	50149901	50150270	15.8073	0.00288815	0.0375182	0.467703
chr13	50152461	50153140	15.4735	0.000672775	0.0373681	0.871063
chr13	50156331	50156440	5.88454	-0.00281185	0.0376333	0.256607
chr13	50156841	50156990	13.9715	-0.00619861	0.0381186	0.101109
chr13	50192551	50192800	10.0299	0.000132071	0.037416	0.967879
chr13	50208341	50209430	128.05	-0.00246731	0.0360767	0.816767	0.999908
chr13	50222641	50223220	39.6997	0.00488192	0.0375291	0.413412	0.999908
chr13	50225361	50225460	4.75869	-0.00167557	0.0375517	0.427543
chr13	50236111	50236350	14.1033	0.0010378	0.0373716	0.809534
chr13	50241611	50241730	6.10395	-0.00242805	0.0375806	0.350139
chr13	50243831	50245360	83.8294	0.0045649	0.0368612	0.598492	0.999908
chr13	50286131	50286930	103.541	-0.0112461	0.0385642	0.255498	0.970405
chr13	50353741	50353960	6.3334	0.000498449	0.0374685	0.840216
chr13	50357181	50359000	178.919	0.00179608	0.0357712	0.871986	0.999908
chr13	50366211	50366840	26.0978	0.00229557	0.0372989	0.660406
chr13	50375921	50376040	5.34986	-0.000314557	0.0374804	0.977827
chr13	50377091	50377110	4.1995	0.000537735	0.0374947	0.815094
chr13	50377961	50378600	35.7667	-0.00456928	0.0374796	0.433046	0.999908
chr13	50386401	50387480	122.36	-0.0191962	0.0429934	0.0755274	0.755929
chr13	50389861	50390000	5.20127	-0.000802358	0.0374959	0.731943
chr13	50393201	50394090	111.089	0.00175431	0.036281	0.875603	0.999908
chr13	50400001	50402470	643.181	-0.00891757	0.0341604	0.584401	0.999908
chr13	50404101	50404780	47.0587	0.000646609	0.0369789	0.919383	0.999908
chr13	50411001	50411750	27.0068	-0.00782465	0.0383758	0.146976
chr13	50412821	50412840	4.19608	-0.00136824	0.0375278	0.525833
chr13	50412951	50413150	9.98109	-0.0005629	0.0374104	0.869532
chr13	50419601	50420290	25.3422	-0.00364827	0.0374717	0.467371
chr13	50421391	50422470	31.4793	0.00276053	0.0372965	0.614787	0.999908
chr13	50427031	50427160	4.43774	-0.000587584	0.0374998	0.778092
chr13	50445881	50446180	11.6969	0.00273203	0.0375495	0.389005
chr13	50448511	50449230	46.4606	0.00305601	0.0371627	0.635095	0.999908
chr13	50451901	50451910	3.4154	-0.00052842	0.0375134	0.77838
chr13	50456261	50456270	4.2639	-0.00145191	0.0375416	0.476932
chr13	50478961	50479250	14.4006	-1.40246e-05	0.037355	0.99615
chr13	50484301	50485250	67.3053	0.00360454	0.0369363	0.582506	0.999908
chr13	50485661	50486900	107.024	0.00189832	0.0363322	0.851922	0.999908
chr13	50511991	50513910	187.289	-0.00339446	0.0356085	0.749275	0.999908
chr13	50516861	50517020	8.96434	-0.00281788	0.0375855	0.361578
chr13	50518361	50519520	43.4637	0.00302981	0.0371726	0.624478	0.999908
chr13	50521431	50522260	41.7235	-0.000804369	0.0370035	0.897228	0.999908
chr13	50526541	50526970	16.304	-0.00197623	0.0373883	0.714594
chr13	50528281	50530150	578.723	-0.00481875	0.0341727	0.732598	0.999908
chr13	50531881	50532180	12.7079	0.00238284	0.0374975	0.43743
chr13	50543251	50544560	135.14	0.00383504	0.0362054	0.724555	0.999908
chr13	50581061	50581110	4.13419	-0.000898198	0.0375154	0.624223
chr13	50589781	50589910	5.4983	-0.00132557	0.0375071	0.596251
chr13	50635681	50636530	65.9429	0.00202506	0.0367664	0.817082	0.999908
chr13	50676651	50676890	7.1759	-0.00180923	0.0375327	0.472675
chr13	50677401	50678310	74.9999	0.00712752	0.0375304	0.484774	0.999908
chr13	50682921	50683260	23.1882	-0.0046971	0.0376751	0.332431
chr13	50685041	50686370	203.885	0.0120517	0.0379353	0.327001	0.994373
chr13	50689801	50690550	36.3522	-0.00385919	0.0373494	0.524004	0.999908
chr13	50693531	50694380	41.7783	-0.00932145	0.0386998	0.137874	0.8702
chr13	50731101	50731800	31.0609	0.00988069	0.0390505	0.0863294	0.784519
chr13	50739051	50740580	54.1684	-0.0104259	0.0389196	0.160215	0.897389
chr13	50745761	50745850	8.38454	-0.000257561	0.037435	0.931337
chr13	50747401	50748320	72.9256	0.0227346	0.0471616	0.0158718	0.411687
chr13	50763031	50763420	23.4016	0.000963042	0.0372291	0.842241
chr13	50766081	50766400	13.4817	0.00578792	0.0380363	0.117222
chr13	50800881	50802120	77.2221	0.0125236	0.03949	0.192366	0.930007
chr13	50843241	50843710	21.7431	0.000749072	0.0372607	0.826275
chr13	50893391	50893820	21.9546	-0.000501612	0.0372649	0.914609
chr13	50909341	50912660	421.894	0.0420855	0.0625985	0.0458814	0.640444
chr13	50914491	50914500	3.23431	-0.000976219	0.0375393	0.490169
chr13	50950951	50951670	25.762	-0.000541391	0.0373326	0.882415
chr13	50955361	50956570	134.017	-0.002303	0.0363094	0.809294	0.999908
chr13	50969891	50970030	8.73956	-0.00156135	0.0374642	0.624865
chr13	50989031	50992910	821.121	-0.0450208	0.0539429	0.0703304	0.739751
chr13	50993841	50995060	35.5362	0.00542645	0.0376303	0.374195	0.999908
chr13	50995281	50995370	4.96405	0.000675929	0.0374939	0.770583
chr13	51000121	51001590	209.422	-0.0027796	0.0354396	0.833395	0.999908
chr13	51021841	51022350	33.55	-0.00692789	0.0380675	0.196801	0.936085
chr13	51025111	51026360	129.621	-0.00143802	0.0360832	0.880291	0.999908
chr13	51033521	51033730	7.12376	-0.00131459	0.0374974	0.611199
chr13	51035081	51035160	3.96707	-0.00114805	0.0375265	0.561748
chr13	51040991	51041600	36.617	-0.00326655	0.0372679	0.582824	0.999908
chr13	51047721	51048340	32.7687	0.00191928	0.0372044	0.728032	0.999908
chr13	51057781	51059590	366.967	-0.25319	0.102287	0.000465649	0.0553415
chr13	51064071	51064160	5.781	-0.00154132	0.0375175	0.513577
chr13	51066021	51067920	119.314	-0.00287988	0.0362112	0.799646	0.999908
chr13	51069431	51070470	115.093	0.000787673	0.0363288	0.933692	0.999908
chr13	51091091	51091780	29.5724	-0.00341138	0.0373896	0.483184	0.999908
chr13	51097411	51097920	18.4988	-0.00161864	0.0373601	0.626839
chr13	51125661	51126160	38.9671	0.00691685	0.0379481	0.273187	0.977505
chr13	51148431	51149460	52.6364	-0.00144613	0.0368747	0.840174	0.999908
chr13	51154301	51154310	3.57392	-0.000475841	0.037507	0.805149
chr13	51154451	51154660	7.4697	0.00124767	0.0374762	0.666519
chr13	51158821	51159420	21.957	0.00152572	0.0373119	0.651909
chr13	51169211	51169890	40.024	-0.00667279	0.0378931	0.284036	0.981233
chr13	51206671	51206810	7.10242	-0.00238151	0.0375693	0.382119
chr13	51221741	51223750	427.824	0.0141123	0.0367667	0.365218	0.999908
chr13	51229861	51231350	82.5668	-0.00953084	0.0382316	0.264811	0.975378
chr13	51243001	51244850	216.785	-0.181549	0.137944	0.00465976	0.221322
chr13	51245941	51247550	525.99	-0.0284589	0.0448657	0.124415	0.851067
chr13	51249891	51250360	20.8266	0.00111789	0.0373098	0.7964
chr13	51259221	51259370	10.2204	-0.00297606	0.0375684	0.37114
chr13	51267721	51267860	10.5303	-0.00045886	0.0373903	0.885201
chr13	51270731	51271460	29.6171	0.0027107	0.0372897	0.617582	0.999908
chr13	51275021	51275340	11.3655	0.000131669	0.0373978	0.991347
chr13	51286151	51286830	54.6789	0.00323352	0.0370162	0.629005	0.999908
chr13	51291471	51291980	18.5224	-0.000669834	0.0373264	0.875989
chr13	51298771	51299060	13.3481	0.000135589	0.0373644	0.960556
chr13	51302921	51303540	32.9263	-0.00371547	0.0373895	0.524872	0.999908
chr13	51312011	51312250	12.7179	-0.000763294	0.0373683	0.841674
chr13	51315831	51315960	7.9775	-0.00120535	0.0374792	0.631819
chr13	51323831	51326140	398.757	0.0245233	0.0427861	0.15181	0.888684
chr13	51328631	51328710	7.23525	-0.00297481	0.0376166	0.311877
chr13	51425571	51425710	6.94741	-0.00256904	0.0375832	0.355327
chr13	51445081	51445120	5.24867	-0.00146386	0.0375253	0.530588
chr13	51451211	51454350	1569.18	0.00120932	0.0309234	0.831499	0.999908
chr13	51523211	51523510	14.5888	0.00113555	0.03737	0.779144
chr13	51534621	51534740	5.80573	0.00134634	0.0375082	0.592725
chr13	51538521	51538570	4.81634	-0.000756244	0.0375018	0.731657
chr13	51541961	51543130	93.0982	-0.0011723	0.0365217	0.892361	0.999908
chr13	51558001	51558230	6.18137	-0.000666746	0.037481	0.787735
chr13	51583291	51586310	2145.45	-0.00128637	0.0300782	0.942115	0.999908
chr13	51588221	51588450	7.6606	0.000229453	0.037448	0.9515
chr13	51588591	51589330	19.1905	-0.00418409	0.0376544	0.323842
chr13	51589921	51589980	5.56627	-0.00196921	0.0375517	0.704839
chr13	51590601	51591660	40.0362	-0.00573095	0.037668	0.348668	0.999749
chr13	51601771	51602590	57.2851	0.00686013	0.0377558	0.331325	0.996063
chr13	51605481	51606310	50.4276	0.00623668	0.0376767	0.355694	0.999908
chr13	51609241	51609250	4.06619	-0.000314551	0.0375071	0.839949
chr13	51614151	51614960	80.6102	0.00440112	0.0368899	0.685964	0.999908
chr13	51618371	51619420	79.5865	-0.000788401	0.0365466	0.923857	0.999908
chr13	51619671	51619680	3.3217	-0.000708083	0.0375162	0.647648
chr13	51620061	51620770	29.1518	-0.00660768	0.0380173	0.221942	0.954113
chr13	51621781	51622480	17.2403	-0.00160712	0.0373899	0.680646
chr13	51625171	51626280	63.084	0.00114591	0.0367565	0.885393	0.999908
chr13	51626841	51626930	5.1564	-0.000558496	0.0374909	0.812264
chr13	51631801	51634050	467.273	0.00370339	0.0338643	0.801824	0.999908
chr13	51637561	51639470	279.882	-0.130039	0.142926	0.00853109	0.299532
chr13	51642901	51646430	322.044	0.00169484	0.0347	0.906386	0.999908
chr13	51687971	51689870	61.0737	0.0125651	0.0398475	0.0977445	0.805357
chr13	51717911	51718260	10.0334	0.0028316	0.0375925	0.374167
chr13	51721681	51721690	4.16739	0.000170071	0.0374968	0.941948
chr13	51728951	51730670	113.617	-0.0219357	0.045544	0.0468355	0.644785
chr13	51731831	51732060	12.0535	0.000404335	0.0373942	0.908274
chr13	51733381	51733960	23.8697	-0.00166587	0.0372785	0.798526
chr13	51760291	51761070	43.1091	-0.00167028	0.0370421	0.788743	0.999908
chr13	51764111	51765060	164.193	-0.00381847	0.0359522	0.721479	0.999908
chr13	51768811	51768910	6.18334	-0.00230444	0.0375671	0.412387
chr13	51771961	51772110	11.4151	-0.00180065	0.0374403	0.618503
chr13	51781411	51781680	12.7849	-0.00399056	0.0376846	0.28219
chr13	51782101	51782490	12.8741	-1.78582e-05	0.0373764	0.912166
chr13	51785691	51787220	143.829	0.0144072	0.0396298	0.199135	0.936674
chr13	51793591	51793760	7.53766	-0.00259959	0.0375787	0.358164
chr13	51796611	51796840	10.6531	-0.0027754	0.0375654	0.395148
chr13	51797551	51798020	27.1061	-0.00458491	0.037588	0.384992
chr13	51801291	51805470	578.34	0.00483696	0.0330323	0.744222	0.999908
chr13	51806411	51807230	28.3271	-0.00174132	0.0372221	0.754221
chr13	51815001	51815650	41.3153	-0.00189636	0.0370472	0.76773	0.999908
chr13	51823621	51824160	11.5216	0.000476822	0.0374245	0.88152
chr13	51832461	51832820	23.4899	0.000827368	0.0372387	0.861669
chr13	51834791	51835170	31.5896	-0.00976213	0.0389901	0.0748048	0.754588
chr13	51838391	51838610	5.18175	-0.000300514	0.0374886	0.936322
chr13	51844821	51845740	86.4456	0.00320408	0.0366244	0.708925	0.999908
chr13	51849871	51849880	3.55197	-0.00117701	0.0375258	0.582387
chr13	51861901	51862110	4.99142	0.000946935	0.0375008	0.687191
chr13	51863111	51863200	6.36304	-0.000233959	0.0374581	0.930275
chr13	51871431	51871660	9.18978	-0.00158189	0.0374731	0.615221
chr13	51873801	51875540	235.23	-0.0112209	0.037003	0.398935	0.999908
chr13	51887591	51887830	11.4306	-0.000977189	0.0374144	0.776261
chr13	51895681	51896770	102.153	-0.00682261	0.037128	0.458659	0.999908
chr13	51906201	51907120	50.3529	0.0106523	0.0391027	0.142467	0.876363
chr13	51912221	51912680	23.8315	-0.00857392	0.038665	0.10073
chr13	51912961	51913750	50.1466	0.00836833	0.0382576	0.227706	0.958736
chr13	51935921	51936010	7.40617	-0.00235807	0.037552	0.418728
chr13	51953341	51953750	34.1483	-0.00765938	0.0383454	0.140802	0.874382
chr13	51995381	51996760	168.034	-0.0297597	0.0525327	0.0392818	0.605977
chr13	51999741	51999750	2.97208	-0.00130961	0.0375436	0.508482
chr13	52001221	52001520	28.7789	0.00354774	0.0373894	0.514016	0.999908
chr13	52004681	52004760	8.03414	-0.000114182	0.0374325	0.965258
chr13	52010951	52012920	1015.2	-0.0117049	0.0327553	0.514481	0.999908
chr13	52061621	52061860	8.54093	-0.00645058	0.0382734	0.0289293
chr13	52127481	52129580	412.293	-0.000364677	0.0341367	0.95686	0.999908
chr13	52137681	52137760	2.86862	0.00159145	0.0375749	0.304507
chr13	52156851	52157550	30.8859	-0.000499526	0.0371708	0.916927	0.999908
chr13	52158631	52160030	303.306	0.0481594	0.0777999	0.0294265	0.535762
chr13	52162421	52162940	25.58	0.00254151	0.0373659	0.598677
chr13	52186771	52188510	236.221	-0.00523624	0.0356351	0.679904	0.999908
chr13	52189481	52189730	8.15722	-0.000700846	0.0374531	0.789021
chr13	52193401	52195160	431.231	0.011227	0.0355291	0.465376	0.999908
chr13	52195441	52195720	12.3461	-0.00452344	0.0377787	0.222196
chr13	52201031	52202190	180.561	7.69945e-05	0.0354902	0.985248	0.999908
chr13	52202631	52202740	7.23866	0.000351408	0.0374507	0.899456
chr13	52211751	52211870	7.51868	-0.00231153	0.0375667	0.392252
chr13	52236001	52236650	66.3144	-0.000328481	0.0367309	0.979342	0.999908
chr13	52343451	52343680	7.92215	-0.0047223	0.0379019	0.0826671
chr13	52347301	52349360	229.821	-0.261225	0.118269	0.000893304	0.0837501
chr13	52371891	52372810	30.8339	-0.000242735	0.0371419	0.963681	0.999908
chr13	52393611	52396070	79.8769	-0.00232295	0.0366355	0.789584	0.999908
chr13	52398471	52400330	178.468	-0.0313387	0.0543678	0.0367069	0.59066
chr13	52404051	52406960	259.043	-0.00133112	0.034889	0.91852	0.999908
chr13	52407791	52407800	4.16488	-0.000998627	0.037518	0.63147
chr13	52418831	52419960	34.5719	0.00165738	0.0371853	0.753346	0.999908
chr13	52448011	52451340	848.22	0.0175037	0.0380124	0.279184	0.980447
chr13	52454491	52456390	761.048	-0.00548007	0.0337442	0.734417	0.999908
chr13	52459891	52459970	5.93181	0.00106666	0.0374845	0.676314
chr13	52570001	52570490	46.5937	0.00258135	0.0370992	0.690589	0.999908
chr13	52599321	52600930	199.478	0.0149686	0.0394978	0.225277	0.957156
chr13	52608361	52608440	6.38004	9.81447e-05	0.0374581	0.964766
chr13	52609001	52609850	82.38	-0.00376401	0.0367293	0.669472	0.999908
chr13	52615971	52616060	5.28615	-0.00161933	0.0375393	0.466102
chr13	52616681	52618450	415.573	0.00399712	0.0340599	0.787585	0.999908
chr13	52622091	52624570	424.931	-0.00909935	0.0353472	0.502934	0.999908
chr13	52650901	52651150	8.20523	0.00103201	0.0374547	0.74137
chr13	52651501	52653670	1394.87	0.021412	0.0356815	0.269985	0.976618
chr13	52675811	52675860	4.28969	0.00115176	0.0375238	0.587289
chr13	52711281	52711620	16.7801	-0.00208899	0.0373845	0.634555
chr13	52722891	52723150	16.2791	-0.00175747	0.0373871	0.712551
chr13	52728451	52729110	28.17	-0.00216288	0.037261	0.641305
chr13	52737771	52739410	133.122	-0.000149932	0.0359738	0.998308	0.999908
chr13	52739591	52740520	34.3238	0.00146033	0.0371347	0.801455	0.999908
chr13	52749531	52749870	10.9858	0.000912528	0.0374169	0.766832
chr13	52770371	52770750	13.5193	-0.0008299	0.0373873	0.822749
chr13	52779041	52779580	65.5988	-0.00360961	0.0370007	0.637677	0.999908
chr13	52784671	52784810	5.079	0.000134679	0.037491	0.966616
chr13	52785791	52787710	178.034	-0.00275763	0.0356972	0.810067	0.999908
chr13	52796981	52797740	57.5169	0.00388244	0.0370696	0.606392	0.999908
chr13	52798731	52798880	7.68339	-0.00169653	0.0374975	0.503212
chr13	52800301	52800490	12.9682	0.00166672	0.037417	0.679481
chr13	52809101	52810290	75.3162	0.0090614	0.0381419	0.272145	0.97714
chr13	52816571	52816920	18.7843	0.00322143	0.0374951	0.918964
chr13	52818681	52819330	16.6256	0.00226183	0.0374361	0.575509
chr13	52827981	52828130	5.80722	0.000970423	0.0374872	0.706029
chr13	52832361	52834230	191.082	0.00978293	0.0371546	0.406074	0.999908
chr13	52834611	52836600	520.104	0.0479881	0.0664263	0.0455853	0.638992
chr13	52837611	52839070	74.4709	0.00543394	0.0372025	0.525128	0.999908
chr13	52841721	52843510	341.49	-7.54254e-05	0.0342128	0.999009	0.999908
chr13	52844531	52852710	2349.1	-0.151978	0.0516017	0.000190821	0.0304059
chr13	52862511	52862620	10.3366	-0.00179327	0.0374899	0.573326
chr13	52864691	52865140	28.3262	0.00394586	0.0374954	0.451105
chr13	52868171	52868390	14.9065	0.00046575	0.0373534	0.906801
chr13	52884601	52885130	35.8774	0.000358614	0.0371752	0.945607	0.999908
chr13	52887151	52887480	13.6265	-5.04471e-05	0.0374076	0.987483
chr13	52893041	52893270	11.2268	9.28958e-05	0.0374098	0.926091
chr13	52896931	52898040	113.525	-0.00196622	0.0361959	0.839527	0.999908
chr13	52899141	52899520	28.4065	-0.00499676	0.0376508	0.360715
chr13	52902731	52906070	192.858	0.0114971	0.038006	0.314118	0.991642
chr13	52924471	52926420	79.9007	0.0030596	0.0367416	0.688489	0.999908
chr13	52929981	52930120	6.4904	-0.00237315	0.0375715	0.341488
chr13	52930251	52932930	599.979	0.0315216	0.0467751	0.124388	0.851067
chr13	52934411	52934490	5.55943	-0.002367	0.0375896	0.326734
chr13	52935741	52936040	12.982	-0.000657167	0.0373775	0.921518
chr13	52947951	52948640	24.3674	-0.000844623	0.0372203	0.83362
chr13	52949701	52950090	13.3382	-0.000604602	0.0373832	0.833087
chr13	52952961	52953120	7.35042	-0.000576691	0.0374533	0.838509
chr13	52955211	52956160	61.2763	-0.00195825	0.036895	0.790534	0.999908
chr13	52960851	52962490	107.618	0.0246544	0.0484694	0.0253163	0.503798
chr13	52967881	52968770	57.3105	-0.00298624	0.0369728	0.596605	0.999908
chr13	52971951	52972010	3.81739	0.000852305	0.0375186	0.670483
chr13	52975161	52975630	30.717	-0.00403488	0.0374514	0.464476	0.999908
chr13	52991761	52991940	6.7597	-0.00107786	0.0374677	0.719208
chr13	52995631	52995740	6.46432	-0.00317841	0.0376636	0.230817
chr13	53023781	53023880	5.93894	-0.00223626	0.0375677	0.383659
chr13	53043561	53043650	7.21672	-0.00011271	0.0374384	0.959305
chr13	53045251	53045350	7.71298	0.00109923	0.0374702	0.701274
chr13	53049951	53050860	113.57	0.0100512	0.0379765	0.323251	0.99383
chr13	53052471	53053050	37.5752	-0.0010909	0.037061	0.855639	0.999908
chr13	53053211	53053220	3.99595	-0.00139262	0.0375345	0.513988
chr13	53058211	53058490	11.7716	0.00108836	0.037406	0.774324
chr13	53060821	53062620	140.765	0.00414651	0.0362386	0.693451	0.999908
chr13	53064481	53065290	48.6585	-0.00171074	0.0369913	0.797208	0.999908
chr13	53068731	53069660	109.612	-0.00516126	0.0367528	0.590833	0.999908
chr13	53076701	53077020	16.7274	-0.000517009	0.0373388	0.904238
chr13	53121031	53122230	105.944	0.00665209	0.0370409	0.503461	0.999908
chr13	53126971	53127030	4.09724	-8.06024e-05	0.0374953	0.99223
chr13	53138621	53138680	5.39872	-0.000735073	0.0374891	0.836647
chr13	53144001	53145290	39.82	0.00354654	0.0373125	0.54918	0.999908
chr13	53151721	53152250	57.6036	-0.00521578	0.0373285	0.490905	0.999908
chr13	53159561	53159700	7.99266	0.0022817	0.0375396	0.465079
chr13	53164851	53165890	89.0282	-0.354436	0.203559	0.00191561	0.131358
chr13	53167381	53168040	53.0853	-0.0167164	0.0424779	0.0243345	0.497246
chr13	53169481	53170080	31.8573	-0.00589369	0.037802	0.295439	0.985428
chr13	53177061	53177340	17.2181	-0.000257134	0.0373308	0.973954
chr13	53182811	53182960	6.75401	0.000907219	0.0374689	0.770549
chr13	53189321	53189400	7.26034	-0.00290589	0.0376151	0.317063
chr13	53190971	53191650	68.1376	-0.0124914	0.0398414	0.100526	0.812025
chr13	53197931	53199920	244.827	0.0123982	0.0375904	0.340793	0.998874
chr13	53200811	53202530	186.85	0.00586559	0.0357495	0.601222	0.999908
chr13	53206661	53206670	4.52369	-0.000229654	0.0374795	0.933729
chr13	53207061	53207070	4.15545	-0.00123894	0.0375262	0.565105
chr13	53207231	53208180	63.2085	0.00596145	0.0373872	0.441943	0.999908
chr13	53237681	53238680	92.8247	-0.0211118	0.0456309	0.0201689	0.459235
chr13	53250231	53250820	40.8777	0.0075503	0.0381344	0.198678	0.936518
chr13	53294581	53294870	27.2768	0.0062871	0.038004	0.204774
chr13	53298531	53298700	10.2071	0.00136291	0.0374466	0.660321
chr13	53310771	53311910	77.6801	0.00279987	0.0367753	0.733274	0.999908
chr13	53343011	53343740	73.3431	0.0142639	0.0404655	0.107926	0.821995
chr13	53474631	53474730	4.26386	-0.000726469	0.037513	0.712224
chr13	53490981	53491020	4.87862	-0.000116897	0.0374872	0.958205
chr13	53513241	53513510	11.4991	-0.00213618	0.0374907	0.529862
chr13	53694721	53695610	99.4911	-0.291787	0.202101	0.00299629	0.172172
chr13	53779121	53779130	4.29196	-0.000939733	0.0375169	0.647357
chr13	53782091	53783900	96.6747	0.00859409	0.0377211	0.373626	0.999908
chr13	53848441	53849020	55.4879	0.000864292	0.036906	0.88842	0.999908
chr13	53941661	53941850	8.453	5.2539e-05	0.037423	0.993149
chr13	53941971	53942040	5.13809	-7.73514e-05	0.0374744	0.974275
chr13	53953341	53953470	6.77085	-0.000284647	0.0374551	0.918375
chr13	54028951	54030460	204.31	-0.00309605	0.0356641	0.8452	0.999908
chr13	54144941	54145110	10.5992	-0.00387331	0.0377016	0.25298
chr13	54170091	54170350	15.4462	0.0028207	0.037513	0.462648
chr13	54175031	54176060	119.45	-0.0239301	0.0475387	0.0318236	0.55361
chr13	54185291	54186220	46.1941	0.00921692	0.0386083	0.200674	0.937654
chr13	54193931	54195170	116.126	0.028774	0.0537014	0.0127451	0.36938
chr13	54226741	54227360	221.692	-0.00426779	0.0357876	0.696832	0.999908
chr13	54241771	54242100	23.9068	-0.00208098	0.0373168	0.666705
chr13	54341331	54341340	2.79827	0.000340364	0.0375244	0.832756
chr13	54355901	54357660	69.7537	-0.0122581	0.0395354	0.142491	0.876363
chr13	54373021	54374700	116.389	-0.0107439	0.0382263	0.290829	0.982557
chr13	54536301	54536390	8.69174	0.00228321	0.0375284	0.462801
chr13	54550851	54550990	8.3618	0.00279315	0.0376022	0.323503
chr13	54613981	54614250	11.119	0.0016765	0.0374625	0.611871
chr13	54633641	54633650	2.66488	-0.000475813	0.0375307	0.750827
chr13	54637261	54638010	87.5173	-0.00419097	0.0368571	0.620208	0.999908
chr13	54732491	54733980	106.583	0.0228602	0.0467278	0.0311836	0.549023
chr13	54750681	54750770	4.97441	-0.000100586	0.0374884	0.927601
chr13	54841751	54841830	4.45675	0.000534432	0.0374984	0.782947
chr13	54884511	54885170	63.604	0.0144487	0.0407814	0.0755316	0.755929
chr13	54933701	54934900	58.6804	0.00525685	0.0373244	0.52311	0.999908
chr13	54945951	54946310	33.4581	-0.00379745	0.0374285	0.486029	0.999908
chr13	54965981	54966180	4.16246	-0.00165142	0.037556	0.415219
chr13	54994841	54994870	3.97476	-0.00127859	0.0375311	0.532704
chr13	54999391	54999860	21.7367	0.00113151	0.0373149	0.799248
chr13	55091281	55091560	12.7846	0.00552648	0.0379823	0.150525
chr13	55158351	55158500	5.1707	-0.00112341	0.0375097	0.611992
chr13	55158621	55158630	2.63744	-0.000563619	0.0375335	0.716038
chr13	55199341	55199360	4.27394	0.000110454	0.0374987	0.957665
chr13	55214981	55215120	9.03896	0.00167955	0.0374741	0.589828
chr13	55245211	55245590	21.007	-0.0014732	0.0373015	0.753177
chr13	55314401	55314590	7.50596	-0.00095875	0.0374676	0.730729
chr13	55437231	55437490	7.90381	-0.00204151	0.0375254	0.49819
chr13	55564431	55564550	7.33407	0.00121818	0.0374817	0.645323
chr13	56237141	56237210	1.00228	-0.000334212	0.0375514	0.725572
chr13	56317951	56318230	25.9101	-0.00281252	0.0373601	0.584386
chr13	57315091	57315620	18.9715	-0.00752552	0.0384211	0.0891464
chr13	57558111	57558410	13.0567	-0.000335727	0.0373674	0.930306
chr13	57624741	57625150	25.7642	-0.00490477	0.0376666	0.33604
chr13	57627741	57627880	13.8016	-0.000810924	0.0373882	0.808307
chr13	57629271	57634160	541.069	-0.00240748	0.0330523	0.876467	0.999908
chr13	57634331	57634800	16.1193	-0.00264635	0.0374572	0.534264
chr13	57707911	57707920	4.24642	-0.000682431	0.0375018	0.754698
chr13	57738631	57740130	127.367	0.00684485	0.0368233	0.510935	0.999908
chr13	57740311	57740320	2.59328	-0.000628112	0.0375288	0.703603
chr13	57740441	57741340	63.5487	-0.0144955	0.0408832	0.0652458	0.72171
chr13	57813761	57813920	20.6252	-0.00250721	0.0374133	0.569644
chr13	57918001	57918390	16.7309	-0.00119468	0.0373833	0.754609
chr13	58080931	58081060	7.06808	-0.00377613	0.0377628	0.117662
chr13	58165731	58165960	22.4908	-0.00393509	0.03755	0.412806
chr13	58329711	58330360	80.9877	0.00134569	0.036598	0.901406	0.999908
chr13	58331561	58331930	18.9144	-0.00187917	0.0373698	0.668445
chr13	58343251	58343330	4.70848	-0.00214833	0.0375768	0.389581
chr13	58476191	58476790	32.552	-0.00376852	0.0374414	0.481242	0.999908
chr13	58619441	58619710	13.6059	-0.00172327	0.0374248	0.64134
chr13	58620291	58620540	13.7946	-0.00287705	0.0375323	0.443526
chr13	58712221	58712480	30.7366	-0.00283915	0.0372513	0.620846	0.999908
chr13	58884761	58884970	8.58467	0.000720471	0.0374331	0.758418
chr13	58906581	58906890	10.793	-0.00123873	0.037429	0.723842
chr13	58933481	58933490	4.54175	-0.00331857	0.0377012	0.156122
chr13	58933611	58934110	38.666	-0.57457	0.297307	0.00123068	0.101124
chr13	58955631	58956140	38.5539	0.00264405	0.037171	0.664356	0.999908
chr13	58971941	58972630	21.8558	-0.00198747	0.0373459	0.671859
chr13	58994921	58995000	7.68383	-0.0045185	0.0378504	0.119826
chr13	59039001	59039050	5.97748	-0.00148716	0.037509	0.564625
chr13	59043101	59043280	10.6189	0.00144514	0.03745	0.66209
chr13	59111751	59113000	114.542	-0.00569362	0.0367375	0.567071	0.999908
chr13	59210241	59211230	54.5019	-0.0145528	0.0410638	0.0479785	0.652643
chr13	59229591	59229690	4.70282	0.00076292	0.0375011	0.747798
chr13	59230481	59230890	23.4771	-0.0030818	0.0374409	0.518051
chr13	59246981	59247670	107.512	0.00349776	0.0364457	0.708601	0.999908
chr13	59250071	59251280	155.86	-0.00333304	0.0360926	0.751141	0.999908
chr13	59259221	59260530	149.367	-0.00170583	0.0359557	0.867952	0.999908
chr13	59262081	59262350	15.1012	0.000866294	0.0373516	0.830783
chr13	59278921	59280860	150.305	0.00340359	0.0360798	0.753	0.999908
chr13	59304621	59304820	6.5947	-0.000151331	0.0374812	0.972742
chr13	59318261	59318620	29.5249	-0.00321871	0.0373728	0.544329	0.999908
chr13	59344711	59344880	7.83332	-0.00273654	0.0375969	0.33386
chr13	59345241	59345660	20.6637	-0.00483052	0.0377426	0.282822
chr13	59346881	59347360	38.5977	0.00463636	0.0374201	0.478546	0.999908
chr13	59356701	59357080	31.599	0.000832012	0.0371631	0.879118	0.999908
chr13	59360231	59360390	8.52557	0.00188862	0.0374878	0.638072
chr13	59363421	59363620	8.05104	-0.00041163	0.0374489	0.880105
chr13	59364691	59365060	20.9511	0.00221749	0.0373486	0.625879
chr13	59391741	59392230	34.9907	0.00297731	0.0372391	0.576428	0.999908
chr13	59398221	59398550	20.1022	0.00186184	0.0373422	0.660941
chr13	59407201	59408280	49.2231	-0.00856627	0.0383775	0.195519	0.933887
chr13	59408561	59410490	559.811	-0.00993582	0.0347179	0.525581	0.999908
chr13	59425291	59425930	29.1702	0.00504767	0.0376826	0.31252	0.991129
chr13	59444301	59444720	25.9794	0.00114202	0.0372184	0.84466
chr13	59447951	59448810	108.212	-0.520758	0.160207	4.26558e-05	0.0103975
chr13	59452571	59452980	17.6092	-0.00625534	0.0381127	0.121283
chr13	59459141	59459380	10.9415	0.00289719	0.0375626	0.355292
chr13	59476241	59476590	7.92983	-0.00113705	0.0374739	0.615856
chr13	59478601	59480000	83.8297	0.00204946	0.0365814	0.808614	0.999908
chr13	59494371	59494820	15.7211	0.00234529	0.0374654	0.537304
chr13	59495401	59495410	4.62441	-0.00261804	0.0376248	0.245773
chr13	59531511	59532230	54.3662	0.000140721	0.0368676	0.983609	0.999908
chr13	59542261	59542850	57.6469	-0.00876736	0.0383079	0.239349	0.964452
chr13	59543451	59543500	5.2137	-0.00231495	0.0376024	0.275736
chr13	59568401	59568730	17.703	-0.00686368	0.0382474	0.107903
chr13	59588461	59588700	10.2978	0.00465785	0.0378401	0.19207
chr13	59630511	59631750	94.3987	0.00821476	0.0376642	0.375395	0.999908
chr13	59634231	59634460	9.75961	-0.00258427	0.0375588	0.408508
chr13	59673121	59673750	22.718	-0.00723711	0.0383026	0.120388
chr13	59678131	59678470	23.2717	-0.00245404	0.0373491	0.615186
chr13	59679241	59679640	35.7425	-0.00234985	0.037176	0.69172	0.999908
chr13	59680631	59680680	6.4593	-0.00129752	0.0374881	0.637632
chr13	59696311	59696530	8.33235	-0.00292935	0.0376003	0.374081
chr13	59700161	59700410	14.797	-0.00485465	0.0378448	0.18022
chr13	59711201	59711310	4.71394	-0.000906606	0.0375144	0.657171
chr13	59725431	59725750	13.2119	0.000908756	0.0373982	0.838342
chr13	59742981	59743080	4.81549	-0.00117298	0.0375191	0.58878
chr13	59744911	59745740	37.6837	-1.93557e-05	0.0370414	0.99249	0.999908
chr13	59750311	59751910	470.134	-0.00224685	0.0336896	0.875084	0.999908
chr13	59771501	59771520	3.7629	-0.000168641	0.0375015	0.934515
chr13	59774311	59775320	62.4666	-0.0228694	0.047571	0.00990797	0.325057
chr13	59879941	59879950	3.47094	0.00127626	0.0375426	0.463246
chr13	59906571	59906700	13.3324	-0.00175356	0.0374544	0.606791
chr13	59947061	59947230	8.00647	-0.00160416	0.0375008	0.565577
chr13	60016361	60016610	14.2454	-0.00550208	0.0379614	0.148223
chr13	60047861	60048470	54.9239	0.00990014	0.0387095	0.182098	0.923446
chr13	60095281	60095780	39.3014	0.00354462	0.037292	0.564511	0.999908
chr13	60158231	60158560	15.097	-0.00136504	0.0373917	0.666529
chr13	60162971	60164880	579.524	0.00515842	0.0331341	0.750227	0.999908
chr13	60229941	60230220	11.8167	-0.000167051	0.0374128	0.952307
chr13	60267601	60268000	12.8288	-0.00467801	0.0377927	0.222255
chr13	60286851	60287010	11.9234	-0.00311882	0.0375717	0.384728
chr13	60329771	60329810	4.95545	-0.00152588	0.0375241	0.532897
chr13	60369311	60369370	6.02622	0.000205191	0.0374662	0.937755
chr13	60380041	60380080	4.89641	0.000995028	0.0375039	0.648973
chr13	60395821	60398730	1523.74	-0.0264318	0.0372876	0.192278	0.929996
chr13	60410441	60410720	11.5802	-0.00269904	0.0375333	0.472435
chr13	60431061	60431560	35.8426	0.00888783	0.0386653	0.122191	0.846545
chr13	60449041	60449160	15.8879	0.00342243	0.037578	0.383702
chr13	60453551	60453940	23.2226	-0.00437013	0.0376058	0.30564
chr13	60463921	60464090	8.00561	0.00105764	0.0374717	0.629654
chr13	60473711	60473870	11.4678	0.00111541	0.037402	0.855031
chr13	60511601	60512310	78.6183	0.00602882	0.0372298	0.53351	0.999908
chr13	60551301	60551590	12.9732	-0.00159078	0.0374526	0.60158
chr13	60571921	60573180	78.1489	-0.0136168	0.0400886	0.122862	0.847912
chr13	60583471	60584730	41.9613	-8.77156e-05	0.0370818	0.991994	0.999908
chr13	60585001	60585500	12.2947	-0.00310916	0.0375726	0.378148
chr13	60591001	60591750	43.8417	-0.0155349	0.0417476	0.0296933	0.538006
chr13	60603021	60603360	12.5902	-0.00492508	0.0378657	0.167292
chr13	60616581	60616910	11.8316	-0.00162351	0.0374407	0.585735
chr13	60618031	60618400	15.3127	-0.00209463	0.0374231	0.603277
chr13	60626761	60627390	74.9574	0.00142243	0.0366183	0.866687	0.999908
chr13	60654501	60654730	20.3439	-0.0069813	0.0382156	0.142896
chr13	60661631	60661840	14.3169	-0.00414555	0.0377047	0.357033
chr13	60754271	60755500	129.552	-0.00521934	0.0364894	0.600368	0.999908
chr13	60756321	60756940	28.8285	-0.00350777	0.0374041	0.445633	0.999908
chr13	60757721	60758400	20.162	0.000366128	0.0372785	0.935421
chr13	60758661	60758850	7.35858	-0.00201652	0.0375259	0.45568
chr13	60759401	60759990	52.871	-0.0081318	0.0381837	0.241803	0.964734
chr13	60765821	60766390	23.2561	-0.0102499	0.039373	0.0279191
chr13	60788341	60788380	3.74013	0.00114072	0.0375339	0.606041
chr13	60946941	60947540	17.7673	0.000967623	0.0373389	0.817601
chr13	61013951	61014070	7.32108	-0.00063589	0.0374583	0.841355
chr13	61023821	61024630	50.8203	-0.00659415	0.0377292	0.41201	0.999908
chr13	61029221	61029280	6.06306	-0.000546548	0.0374647	0.83878
chr13	61128581	61129890	171.857	0.00594708	0.0362984	0.589905	0.999908
chr13	61148211	61149650	218.971	-0.00623068	0.03618	0.666441	0.999908
chr13	61162861	61163000	4.39041	-0.000812875	0.0375159	0.674753
chr13	61170521	61171550	108.683	0.00421806	0.0365354	0.66406	0.999908
chr13	61183321	61183340	4.08452	-0.00103932	0.0375198	0.61532
chr13	61255081	61255330	12.8258	0.000358884	0.0373712	0.914351
chr13	61255571	61255620	4.52313	-1.73172e-05	0.0374888	0.992962
chr13	61260621	61260690	5.71359	-0.000401122	0.0374699	0.866094
chr13	61286291	61286410	7.84071	0.00134065	0.0374708	0.654329
chr13	61288251	61288340	7.27769	-0.00074109	0.0374648	0.761748
chr13	61395961	61396600	35.8905	0.00578721	0.0377863	0.303381	0.988445
chr13	61408141	61409040	53.7612	0.000458493	0.0368942	0.941668	0.999908
chr13	61410671	61410870	9.62463	0.00119732	0.0374615	0.691629
chr13	61413611	61415830	216.278	-0.00931004	0.0367434	0.468091	0.999908
chr13	61421121	61421210	5.42171	-0.00121125	0.0375089	0.591481
chr13	61541841	61542110	16.969	-0.0116022	0.0400287	0.00788447
chr13	61685781	61685870	6.89852	-0.00134382	0.0374834	0.636461
chr13	61777081	61777850	35.3779	0.00343047	0.0373403	0.547368	0.999908
chr13	61839141	61840050	60.1792	-0.00496992	0.0372621	0.6845	0.999908
chr13	61880971	61881280	15.5267	0.00296175	0.0375049	0.466704
chr13	61918981	61919190	22.8608	-0.000765237	0.0372342	0.876228
chr13	61954261	61954350	9.58306	-0.000210601	0.0374083	0.946104
chr13	62014421	62014540	8.314	-0.00361581	0.0376886	0.24647
chr13	62031301	62031740	31.3339	-0.00649172	0.0379603	0.254106	0.970405
chr13	62085371	62086160	67.4899	0.00262008	0.036848	0.713027	0.999908
chr13	62110211	62110310	6.57433	-0.000599546	0.0374675	0.667225
chr13	62119901	62119980	8.01371	-0.000408549	0.0374563	0.880396
chr13	62320271	62320390	12.4872	0.00355982	0.0376152	0.317277
chr13	62337411	62338040	47.3982	0.00660694	0.0378585	0.288569	0.981708
chr13	62358031	62358490	35.9147	-0.00345667	0.0372716	0.573693	0.999908
chr13	62375821	62376090	16.5913	0.000433568	0.0373435	0.93719
chr13	62483261	62484170	59.0926	-0.00294258	0.0369943	0.691132	0.999908
chr13	62485621	62485700	7.61549	-0.00067456	0.037461	0.807465
chr13	62512311	62512610	14.8935	0.00291503	0.0375193	0.607451
chr13	63041971	63042100	8.29524	0.00207571	0.0375276	0.475398
chr13	63088331	63088470	8.79701	0.000179059	0.0374309	0.951586
chr13	63184751	63184980	12.9931	-0.00703365	0.038344	0.0760267
chr13	63187461	63187560	6.02566	0.00180968	0.0375375	0.467837
chr13	63328661	63328970	12.2199	-0.000936564	0.0374313	0.773944
chr13	63403941	63403960	4.19122	-0.000316449	0.0374923	0.829053
chr13	63408391	63408420	4.69323	-0.000366837	0.0374907	0.836664
chr13	63436441	63436520	5.11762	-0.00103003	0.0375049	0.65795
chr13	63625901	63626150	13.1793	0.0015494	0.037419	0.670242
chr13	63680631	63681090	42.7172	0.00717605	0.0379926	0.268628	0.976618
chr13	63910101	63911090	117.183	0.0265891	0.0503825	0.0247049	0.499879
chr13	64438131	64438530	26.0023	0.00346635	0.0374428	0.501907
chr13	64446571	64446580	2.42581	0.000422936	0.0375273	0.794143
chr13	64453791	64454270	35.19	0.00109929	0.0371393	0.872551	0.999908
chr13	64472051	64472160	8.50944	0.000587176	0.0374356	0.850388
chr13	64473191	64473200	3.94476	0.00189494	0.0375761	0.33048
chr13	64529041	64529160	7.40883	0.000995546	0.0374643	0.785824
chr13	64684961	64685250	12.3151	-0.00451465	0.0377916	0.204412
chr13	64723751	64724130	29.9178	-0.0087877	0.0386762	0.109716	0.825448
chr13	64758041	64759170	75.7501	0.00649557	0.0375322	0.414858	0.999908
chr13	64855681	64855800	7.59197	-0.00365593	0.0377068	0.215329
chr13	64925431	64925540	8.391	-0.00270615	0.0375684	0.392183
chr13	65063821	65064350	23.5616	-0.0021571	0.037314	0.666275
chr13	65090351	65090360	3.56025	-0.00050079	0.0375207	0.767573
chr13	65260251	65262350	197.184	-0.00208355	0.0355514	0.838658	0.999908
chr13	65292511	65292860	13.1574	-0.00338851	0.0376063	0.350846
chr13	65335601	65337650	484.509	-0.0313061	0.0483897	0.0941958	0.801917
chr13	65555791	65557030	73.7435	0.00765406	0.0377652	0.355167	0.999908
chr13	65594061	65595100	65.4218	0.00349558	0.0369989	0.632412	0.999908
chr13	65638521	65638830	19.7078	-0.00374717	0.0375482	0.443857
chr13	65693271	65693330	4.16979	-0.000291006	0.0375029	0.883943
chr13	65926951	65927060	6.92052	-0.00139087	0.0375029	0.452769
chr13	65940811	65940940	7.89152	0.000483939	0.0374437	0.870673
chr13	65967051	65967190	8.61594	-0.000989758	0.0374532	0.741127
chr13	66034001	66034280	8.94186	-0.00352337	0.0376823	0.268981
chr13	66035771	66036510	69.6701	0.00303127	0.0368326	0.704642	0.999908
chr13	66071841	66071870	4.00626	-0.00120589	0.0375302	0.554557
chr13	66072021	66072410	10.3908	-0.0027936	0.0375605	0.403897
chr13	66223991	66224200	10.8763	-0.00232237	0.0375117	0.487886
chr13	66224631	66224970	15.7992	-0.00123066	0.037366	0.760298
chr13	66225081	66225320	16.8334	-0.00267794	0.0374549	0.640335
chr13	66237651	66237700	5.04994	-0.000285003	0.0374854	0.868859
chr13	66264581	66265880	201.629	-0.204334	0.141425	0.00366713	0.19298
chr13	66300961	66301630	102.329	0.0100487	0.0381805	0.292215	0.983422
chr13	66314921	66315470	27.99	0.000640528	0.0372128	0.895764
chr13	66329701	66330850	80.8083	0.00487541	0.0369805	0.565301	0.999908
chr13	66344401	66346910	505.564	-0.00848809	0.0343714	0.593491	0.999908
chr13	66348861	66349670	72.1139	0.00269753	0.0367965	0.736077	0.999908
chr13	66359671	66359740	4.87201	-0.000628437	0.0374883	0.795032
chr13	66360051	66361870	195.944	0.0224353	0.0443614	0.107088	0.820339
chr13	66362311	66362900	17.2099	-0.000828225	0.0373427	0.838921
chr13	66370051	66370620	39.4567	-0.0014744	0.0370711	0.810859	0.999908
chr13	66405621	66407880	247.931	-0.0197478	0.0416394	0.159214	0.896188
chr13	66408681	66408700	3.11355	-0.000321536	0.0375213	0.845839
chr13	66444271	66444350	4.3367	0.00120662	0.0375218	0.581879
chr13	66492671	66492690	4.6477	-0.000624427	0.0374947	0.803403
chr13	66513851	66514090	8.82429	-0.000851322	0.0374544	0.746969
chr13	66514621	66514810	7.78273	6.34452e-05	0.0374524	0.973609
chr13	66537201	66537850	54.9232	-0.0139715	0.0407312	0.0538809	0.679918
chr13	66558411	66558950	34.0147	-0.00582972	0.0377619	0.3041	0.9889
chr13	66618841	66618960	8.7475	0.00115216	0.0374611	0.702734
chr13	66635621	66635750	4.66991	-0.00114284	0.037522	0.575949
chr13	66639171	66639270	6.15046	0.000670295	0.0374721	0.791661
chr13	66655891	66657910	293.277	0.00400981	0.0349339	0.762208	0.999908
chr13	66665691	66666410	54.8788	-0.00809773	0.0380601	0.27431	0.978473
chr13	66689161	66689930	38.8112	0.0112743	0.0395182	0.0807721	0.772054
chr13	66693791	66694040	8.92124	-0.000692065	0.037447	0.844456
chr13	66700211	66700750	34.3109	0.00362018	0.0373669	0.526572	0.999908
chr13	66723311	66724200	66.9977	0.0104093	0.0387359	0.20136	0.938247
chr13	66745351	66745840	36.5422	-0.00284598	0.0372003	0.638721	0.999908
chr13	66803191	66803610	16.108	0.00519241	0.0378678	0.196408
chr13	66803891	66803990	5.92654	0.000183602	0.0374706	0.942926
chr13	66834611	66835780	250.979	0.0269815	0.0476693	0.0802624	0.770772
chr13	66860251	66861000	21.9946	-0.000455648	0.0372878	0.937267
chr13	66880031	66880430	44.0935	-0.00147124	0.0370094	0.817827	0.999908
chr13	66886081	66887630	146.519	0.00716338	0.0366967	0.512932	0.999908
chr13	66915681	66915900	10.2489	-0.00183533	0.0374667	0.623754
chr13	66926271	66926760	45.5115	0.00282691	0.0371157	0.675477	0.999908
chr13	66985601	66985810	8.0165	-0.00103494	0.0374667	0.716371
chr13	66992391	66992470	5.32388	-0.000555935	0.0374809	0.818685
chr13	66993951	66994800	67.2311	8.68885e-05	0.0366563	0.974379	0.999908
chr13	67001391	67001720	13.4885	0.000262884	0.0373507	0.94839
chr13	67012701	67012940	7.46946	-0.00024251	0.0374502	0.930639
chr13	67023131	67024330	72.053	-0.00431796	0.0371347	0.559297	0.999908
chr13	67043841	67044190	17.4946	-0.00504316	0.0378578	0.187498
chr13	67048091	67049220	80.0644	0.000637562	0.0366461	0.938442	0.999908
chr13	67061671	67064060	256.282	0.0014409	0.0352003	0.91628	0.999908
chr13	67069321	67069780	29.7798	-0.000753379	0.0371972	0.884105	0.999908
chr13	67075421	67075490	6.36721	0.00134833	0.0374977	0.610633
chr13	67087401	67088070	28.8193	0.00538401	0.0377649	0.294823	0.984899
chr13	67095211	67095220	3.38735	-0.000684825	0.0375186	0.763729
chr13	67101871	67102380	29.417	-0.00203019	0.0372474	0.704397	0.999908
chr13	67116851	67117780	107.478	0.0132031	0.0396532	0.164136	0.901798
chr13	67119531	67120000	20.417	-0.00274812	0.0374269	0.542087
chr13	67128401	67128410	3.00489	0.000194882	0.0375188	0.90063
chr13	67134401	67134960	25.0479	0.00858417	0.0386984	0.079338
chr13	67143771	67143990	6.20286	0.00179858	0.0375334	0.480608
chr13	67146621	67149000	364.811	-0.238129	0.0998607	0.000613373	0.0673943
chr13	67156511	67156860	20.5323	-0.000979281	0.0372743	0.86557
chr13	67221731	67222040	11.8284	-0.00692778	0.0383468	0.0537814
chr13	67223161	67223240	5.51355	-0.0023051	0.037586	0.334759
chr13	67223831	67224930	90.8945	0.00598737	0.0371993	0.463365	0.999908
chr13	67226421	67231900	1479.69	-0.00710484	0.0311679	0.691361	0.999908
chr13	67238401	67238560	12.9021	-0.00154847	0.037423	0.686428
chr13	67281191	67282060	57.7191	0.00758724	0.0379338	0.302982	0.988332
chr13	67297811	67298800	44.6122	0.00890019	0.0385532	0.164606	0.902494
chr13	67299271	67299600	10.0864	-0.00446433	0.0378107	0.169031
chr13	67355811	67356380	28.9983	0.00319512	0.0374469	0.43417	0.999908
chr13	67367531	67367700	8.59909	-0.00155497	0.0374786	0.610641
chr13	67369011	67369020	4.162	-0.00103969	0.0375266	0.594478
chr13	67383551	67383620	3.93575	0.00121319	0.03753	0.55451
chr13	67408801	67409070	13.1181	-0.000117076	0.0373696	0.993314
chr13	67410561	67411160	25.2602	0.00275439	0.0373979	0.561677
chr13	67416431	67416560	6.85295	-0.000973154	0.0374719	0.75213
chr13	67438641	67438730	6.64782	3.90151e-05	0.0374711	0.987882
chr13	67519011	67519050	4.00487	-0.000781811	0.0375149	0.708683
chr13	67619501	67620510	32.7263	0.00113711	0.0371908	0.834837	0.999908
chr13	67630721	67631060	15.2419	0.000240009	0.0373629	0.950586
chr13	67637151	67637530	15.632	-0.000618825	0.0373823	0.864193
chr13	67679191	67679450	8.49183	0.000489022	0.0374431	0.869293
chr13	67696811	67697330	40.6821	0.00223664	0.0370874	0.74094	0.999908
chr13	67734421	67734600	12.8267	-0.000904472	0.037405	0.795163
chr13	67735201	67737780	664.872	0.000570773	0.0331954	0.97187	0.999908
chr13	67740531	67742870	623.629	-0.00369463	0.0333213	0.815203	0.999908
chr13	67753911	67754480	34.895	0.00159772	0.0371588	0.78891	0.999908
chr13	67763331	67763700	20.2396	0.00392616	0.0376012	0.366863
chr13	67792081	67792810	42.3027	0.00360778	0.0372568	0.583143	0.999908
chr13	67808681	67808860	4.79028	0.000152872	0.0374939	0.929839
chr13	67815291	67815300	3.27111	-0.00148405	0.0375554	0.38995
chr13	67828151	67828190	2.73513	-0.00124992	0.0375551	0.429457
chr13	67833741	67833770	4.76367	-0.000158783	0.0374904	0.941112
chr13	67929771	67929810	4.21348	-0.000827916	0.0375092	0.705364
chr13	67935911	67936000	6.90898	-0.00336993	0.0376749	0.231943
chr13	67948101	67948140	3.63157	-0.00103697	0.037533	0.565131
chr13	68176421	68176760	23.3611	0.000665203	0.0372361	0.898201
chr13	68234261	68234580	11.4905	0.00032943	0.0374049	0.923275
chr13	68253751	68254770	121.981	-0.0233872	0.0469498	0.0375789	0.596637
chr13	68304441	68304720	11.3907	-0.000542194	0.0374121	0.97815
chr13	68379901	68380470	34.6626	0.00439464	0.0375995	0.396345	0.999908
chr13	68576951	68577300	12.5126	0.00109856	0.037414	0.797387
chr13	68583041	68583130	5.06479	0.00144235	0.0375205	0.548505
chr13	68597021	68597110	3.97135	-0.000446435	0.0375097	0.80196
chr13	68597421	68598080	14.4034	-0.000462454	0.0373631	0.901718
chr13	68644391	68645060	45.4175	0.00349538	0.0372283	0.585076	0.999908
chr13	68690671	68690940	12.5159	-0.00364431	0.037663	0.281688
chr13	68713151	68715960	213.756	-0.0611656	0.143986	0.0110728	0.34686
chr13	68727101	68729050	200.008	0.00409878	0.0356771	0.722248	0.999908
chr13	68927371	68927710	36.3607	-0.00137555	0.0371451	0.81788	0.999908
chr13	68971091	68971390	14.6782	-0.00235046	0.0374749	0.498913
chr13	68980071	68980100	4.35563	-0.000738362	0.0375082	0.703619
chr13	69199821	69199900	6.54774	0.000237326	0.0374703	0.926062
chr13	69283991	69284090	6.06636	0.000631713	0.037471	0.87418
chr13	69324211	69324330	10.8212	-0.00233627	0.0374945	0.511987
chr13	69450131	69450620	39.6972	0.00176181	0.0370842	0.787323	0.999908
chr13	69459471	69459690	10.9843	-0.00262185	0.0375358	0.443433
chr13	69461281	69461970	41.8135	0.00115655	0.0370426	0.852774	0.999908
chr13	69537631	69537720	7.60673	0.00221352	0.0375454	0.434443
chr13	69565581	69565710	10.5472	6.3091e-05	0.0373969	0.984297
chr13	69857371	69857450	7.98113	-0.00286253	0.0376023	0.327103
chr13	69872461	69872920	28.1283	0.00457269	0.0375953	0.382514
chr13	69935201	69935270	8.10484	0.000313932	0.0374413	0.915806
chr13	69959141	69959270	7.23807	-0.00166858	0.0375204	0.512347
chr13	70080041	70080320	24.3957	-0.00356863	0.0374476	0.648094
chr13	70107731	70108040	13.6425	-0.00724404	0.0383729	0.077056
chr13	70249371	70249690	14.341	-0.000738399	0.037376	0.842585
chr13	70310841	70310990	13.7616	0.00117942	0.0373802	0.762272
chr13	70339961	70340050	7.75944	-0.000820072	0.03745	0.782971
chr13	70375871	70375980	9.67057	0.000198417	0.0373958	0.973042
chr13	70394171	70394410	19.0509	-0.00310415	0.0375004	0.462972
chr13	70443001	70443060	7.64911	-0.000700361	0.0374472	0.807676
chr13	70527711	70527840	9.66563	-0.00321986	0.0376128	0.333235
chr13	70568711	70568800	10.98	-0.00118183	0.0374405	0.734348
chr13	70893871	70894420	36.572	0.0006372	0.0371188	0.91319	0.999908
chr13	70897091	70897210	8.42633	0.00224689	0.0375522	0.402295
chr13	70945741	70945750	5.00013	-0.00314642	0.0376936	0.145171
chr13	70964291	70964340	6.11727	0.00126914	0.0374946	0.616053
chr13	71241041	71241460	25.9047	-0.000387579	0.0372089	0.938854
chr13	71241751	71242980	297.198	-0.00495045	0.0352623	0.695137	0.999908
chr13	71379171	71379580	26.001	-0.00202571	0.0372887	0.672871
chr13	71464821	71464990	8.33227	-0.00164199	0.0374895	0.575325
chr13	71522941	71523190	8.80891	-0.00162633	0.0374784	0.601533
chr13	71547061	71547180	7.10487	-0.00300047	0.0376405	0.329383
chr13	71621621	71621930	16.843	-0.00140498	0.0373578	0.799146
chr13	71624751	71625170	20.8883	-0.00641899	0.0380925	0.159669
chr13	71638811	71639110	14.7643	0.0021386	0.0374575	0.577078
chr13	71758891	71760720	428.897	0.00388815	0.0347824	0.783512	0.999908
chr13	71768961	71769180	8.02701	-0.00129199	0.0374802	0.645941
chr13	71786971	71787030	5.63059	-0.00137217	0.0375123	0.575882
chr13	71801741	71802150	48.7408	0.0034768	0.0372156	0.597682	0.999908
chr13	71864311	71867800	426.467	-0.0072166	0.0347222	0.60311	0.999908
chr13	71879171	71879690	46.1253	-0.00270846	0.0370909	0.682775	0.999908
chr13	72071831	72071990	8.20603	-0.00240785	0.0375545	0.427419
chr13	72121611	72121730	7.28374	-0.000573033	0.0374619	0.754957
chr13	72141751	72142880	189.363	0.0035698	0.0359656	0.748624	0.999908
chr13	72156531	72157400	112.83	0.00760543	0.0372334	0.441773	0.999908
chr13	72163781	72164070	20.8309	-0.00689307	0.0381983	0.141847
chr13	72221331	72221670	21.1196	-0.00932898	0.0389537	0.063466
chr13	72256041	72256180	17.0229	-0.00627264	0.0380655	0.164191
chr13	72291371	72291670	20.8189	-0.00838583	0.0387655	0.0335253
chr13	72458841	72458890	5.52229	0.000450689	0.0374881	0.838939
chr13	72504191	72504560	27.4395	0.00386472	0.0375372	0.423044
chr13	72507471	72507890	26.1023	-0.00103017	0.0372539	0.767643
chr13	72534571	72535980	262.802	-0.00109341	0.0349104	0.931194	0.999908
chr13	72651411	72651430	4.72772	0.000581104	0.0374929	0.797417
chr13	72726531	72728630	1025.85	-0.011917	0.033867	0.503654	0.999908
chr13	72780981	72783090	791.32	-0.00300473	0.0323912	0.858979	0.999908
chr13	72820681	72820760	4.54517	-0.000922639	0.0375132	0.665765
chr13	72839831	72840120	19.0178	-0.00368496	0.0375301	0.444379
chr13	72999861	73000750	90.844	0.00517604	0.0368708	0.564891	0.999908
chr13	73054811	73054990	12.0029	-0.00259114	0.0375094	0.477088
chr13	73055661	73056820	175.179	-0.330406	0.133638	0.000435408	0.0534245
chr13	73058151	73061170	829.65	-0.0256934	0.0404871	0.176604	0.915688
chr13	73064721	73065380	20.7346	-0.00216018	0.0373651	0.637658
chr13	73067611	73067730	5.68804	-0.000900959	0.0374938	0.740969
chr13	73107341	73108290	87.2174	0.0029775	0.0366154	0.762998	0.999908
chr13	73140921	73142460	145.111	0.00131559	0.035911	0.91904	0.999908
chr13	73158811	73159300	32.4653	-0.00520476	0.0376691	0.348703	0.999749
chr13	73168331	73169150	22.7331	-0.00592018	0.0379431	0.215567
chr13	73170031	73170200	10.2786	0.000211106	0.0374081	0.938416
chr13	73172741	73173010	9.14958	0.00317583	0.0376157	0.33643
chr13	73235421	73235860	19.0908	-0.00328077	0.0375266	0.47741
chr13	73268471	73268660	7.57432	-0.000224184	0.0374407	0.936004
chr13	73366451	73366580	9.52586	0.000997436	0.0374416	0.754508
chr13	73416341	73416350	4.51246	0.00111397	0.0375146	0.630499
chr13	73428211	73428450	24.3802	0.00161519	0.0372769	0.718775
chr13	73467091	73467750	37.4253	-0.00156762	0.0371541	0.764974	0.999908
chr13	73547441	73547620	6.03202	0.0031019	0.0376585	0.23111
chr13	73548451	73549190	55.3521	0.00737926	0.0378731	0.311505	0.991129
chr13	73556991	73557520	45.2346	0.000189855	0.037035	0.983547	0.999908
chr13	73596421	73596800	29.0477	-0.00304009	0.0373495	0.5678	0.999908
chr13	73657671	73658900	161.559	0.0101354	0.037834	0.344584	0.999391
chr13	73689071	73689520	23.749	0.000803282	0.0372748	0.884982
chr13	73708491	73708650	20.0794	-0.00686743	0.0381771	0.151377
chr13	73721921	73722570	40.6778	0.00530836	0.0376107	0.358149	0.999908
chr13	73731691	73731810	10.7579	-0.00466887	0.0378346	0.172897
chr13	73740821	73740960	7.10043	0.000204756	0.037447	0.944015
chr13	73741291	73741300	2.60316	-0.00100036	0.0375321	0.581996
chr13	73754411	73755190	39.3289	0.00213544	0.0371338	0.727649	0.999908
chr13	73765311	73768120	636.912	-0.00474276	0.0337219	0.763709	0.999908
chr13	73782171	73783420	209.082	-0.00593924	0.0360874	0.602088	0.999908
chr13	73809711	73810000	14.3881	-0.00702341	0.0383356	0.0750653
chr13	73815761	73816340	29.3919	-0.00463813	0.0375973	0.377178	0.999908
chr13	73829001	73829190	14.7814	-0.000397741	0.0373371	0.965348
chr13	73832131	73832740	47.0852	-1.45073e-05	0.0369254	0.994933	0.999908
chr13	73835271	73835590	15.9602	-0.00128299	0.0373841	0.677795
chr13	73842741	73842790	4.34073	-0.00144534	0.0375353	0.475409
chr13	73849351	73849510	10.5029	-0.00389117	0.037703	0.269812
chr13	73876521	73876540	5.10059	-0.000931899	0.0375006	0.68868
chr13	73879631	73880120	33.6386	0.00134817	0.0371209	0.818019	0.999908
chr13	73893871	73894170	16.1858	-0.000170214	0.0373471	0.851596
chr13	73901361	73901550	6.41408	-0.000996156	0.0374822	0.717318
chr13	73938111	73939000	35.9859	-0.00265851	0.0372227	0.700496	0.999908
chr13	73945551	73946500	77.0227	0.0197076	0.0442822	0.0279974	0.523424
chr13	73983191	73983380	7.64339	-0.00117013	0.0374772	0.668865
chr13	73985081	73985780	30.8024	-0.00818255	0.0384376	0.154107	0.891308
chr13	73991551	73992710	60.1685	0.000452233	0.0368467	0.950124	0.999908
chr13	74017881	74017950	4.96704	-0.000780704	0.0374957	0.738994
chr13	74040011	74040810	40.7144	0.000790024	0.0370376	0.901211	0.999908
chr13	74073361	74073650	22.7901	-0.0049194	0.0377291	0.299141
chr13	74074741	74075160	18.0907	0.00478698	0.0377705	0.256975
chr13	74131371	74131510	8.2937	0.00175145	0.0374868	0.575905
chr13	74131901	74136760	1764.65	-0.00388998	0.0303965	0.824276	0.999908
chr13	74168621	74168630	4.5778	0.000754717	0.0374871	0.758687
chr13	74191501	74191660	9.23606	-0.00272375	0.0375772	0.378684
chr13	74197511	74198340	41.3813	0.00299012	0.0371844	0.635043	0.999908
chr13	74202311	74202320	3.29539	0.000423483	0.0375059	0.824501
chr13	74206111	74206710	28.5741	-0.765794	0.325298	0.000549755	0.062879
chr13	74246281	74246900	37.3424	-0.00468637	0.037481	0.432609	0.999908
chr13	74286631	74290990	900.826	-0.00516455	0.0322247	0.747511	0.999908
chr13	74301191	74302150	62.2404	0.0118058	0.0394387	0.142787	0.87686
chr13	74305981	74307170	58.9451	0.00839584	0.0381289	0.27712	0.97951
chr13	74316731	74316960	14.9253	0.00141442	0.037385	0.721351
chr13	74324471	74326040	145.675	0.0156023	0.0404378	0.148613	0.884847
chr13	74439031	74439280	9.40718	-0.000177916	0.0374274	0.950383
chr13	74443731	74444510	36.7049	-0.00675892	0.0379518	0.285742	0.981708
chr13	74447661	74447790	10.9831	-0.00249906	0.037542	0.432392
chr13	74449741	74450180	13.6134	0.000655165	0.0373826	0.917255
chr13	74464341	74466280	163.658	0.00646161	0.0367541	0.524026	0.999908
chr13	74466761	74467460	30.5783	0.0048856	0.0376955	0.298148	0.985793
chr13	74530161	74530220	5.18639	-0.00057013	0.0374952	0.810283
chr13	74554681	74556390	95.1085	-0.00169759	0.0364174	0.856598	0.999908
chr13	74561271	74561850	41.3178	0.00571575	0.0376444	0.348255	0.999749
chr13	74575061	74576700	467.864	0.0214419	0.0402439	0.207155	0.943663
chr13	74667881	74668220	22.8006	0.00571216	0.0379026	0.233646
chr13	74693801	74694230	17.6892	-0.00775453	0.0385044	0.0738666
chr13	74735751	74735940	7.7893	-0.00479151	0.0379038	0.112259
chr13	74761581	74762050	21.84	-0.00435326	0.0376318	0.35146
chr13	74871411	74871590	14.1366	-0.000993743	0.0373675	0.799761
chr13	74886651	74886830	10.7109	-0.00219289	0.0375023	0.492642
chr13	74920231	74920810	28.3968	0.000364288	0.0371819	0.947071
chr13	74966861	74967280	24.324	0.00127297	0.0372917	0.786361
chr13	74972691	74972960	17.2054	0.000870623	0.0373434	0.833053
chr13	75043801	75044010	10.0202	-0.00286763	0.0375979	0.338276
chr13	75071481	75072010	25.3303	-0.00364758	0.0374902	0.456961
chr13	75170431	75170560	5.01176	-0.0011154	0.037506	0.638249
chr13	75173741	75173920	16.3684	8.97639e-05	0.03735	0.982373
chr13	75194721	75196960	295.982	-0.0064783	0.0352406	0.624129	0.999908
chr13	75197871	75198500	44.6641	-0.000182277	0.0370032	0.894457	0.999908
chr13	75199291	75199360	8.40788	-0.00165846	0.0375197	0.512899
chr13	75201021	75201160	7.42628	-0.00155472	0.0374999	0.574119
chr13	75217811	75218370	49.8643	-0.00384663	0.0372434	0.542955	0.999908
chr13	75219431	75220370	138.916	0.00280314	0.036128	0.789364	0.999908
chr13	75255881	75256250	23.0266	0.00241397	0.0373521	0.636325
chr13	75258301	75258430	13.4874	-0.000536087	0.0373804	0.881491
chr13	75271271	75271540	16.1419	-0.00430331	0.0377188	0.268652
chr13	75310111	75310200	4.73594	-0.000321451	0.0374906	0.886436
chr13	75348731	75349910	106.347	0.00903319	0.0377503	0.349497	0.999749
chr13	75352861	75353960	34.7836	0.00116461	0.0371254	0.840696	0.999908
chr13	75357781	75358280	38.0433	0.00104909	0.0370572	0.876909	0.999908
chr13	75367971	75368660	25.5556	0.00322929	0.0374832	0.47969
chr13	75372381	75372700	24.3966	-0.00371258	0.037502	0.390649
chr13	75402951	75403070	5.22091	-0.00187737	0.0375544	0.418291
chr13	75405941	75406530	40.5474	-0.00329075	0.0372339	0.603584	0.999908
chr13	75416431	75416940	20.3932	0.00784854	0.0384963	0.0895978
chr13	75437711	75437810	7.83646	-0.000425436	0.0374598	0.853977
chr13	75462611	75462930	15.6015	0.00265698	0.0375118	0.474096
chr13	75480451	75483070	784.584	-0.00116598	0.0322271	0.960339	0.999908
chr13	75489611	75489730	6.1654	-0.00232354	0.0375696	0.425801
chr13	75537121	75538620	433.606	0.0155261	0.0378842	0.300759	0.986971
chr13	75539711	75540090	19.7173	0.00263191	0.0374302	0.531706
chr13	75548821	75550560	456.302	0.0132739	0.0363645	0.391698	0.999908
chr13	75618511	75618590	5.99013	-0.000454178	0.0374719	0.861244
chr13	75635351	75637290	188.878	-0.00506338	0.035623	0.678377	0.999908
chr13	75674571	75674620	5.34013	-0.00157467	0.0375285	0.510788
chr13	75684971	75685810	99.5357	-0.00389792	0.0366798	0.660528	0.999908
chr13	75687291	75687430	10.2935	-0.00210375	0.0374865	0.538653
chr13	75695951	75696290	35.6564	-0.00366206	0.0372946	0.540868	0.999908
chr13	75792591	75792910	12.2177	-0.00215724	0.0374828	0.539061
chr13	75876331	75877060	41.5003	-0.0051021	0.0374918	0.437178	0.999908
chr13	75939371	75939750	15.4955	0.000679615	0.0373862	0.837114
chr13	75963411	75963660	17.8599	-0.00488452	0.0377798	0.256901
chr13	76016931	76017040	12.0936	-0.00134794	0.0374256	0.676926
chr13	76019471	76019800	33.4312	-0.00611726	0.0378004	0.290049	0.982099
chr13	76289591	76289880	14.5677	-0.0029701	0.0375526	0.413609
chr13	76384191	76384320	12.1471	-0.00149628	0.0374175	0.730693
chr13	76387061	76387450	22.8873	0.00672142	0.0381204	0.183722
chr13	76455111	76455180	7.94015	-3.94427e-07	0.0374576	0.947826
chr13	76473481	76473850	46.4649	-0.00499984	0.0374177	0.455078	0.999908
chr13	76488821	76489910	126.625	-0.0160419	0.0410221	0.120286	0.844365
chr13	76499591	76501310	104.084	-0.00230744	0.0363658	0.819543	0.999908
chr13	76516171	76516300	5.4634	-0.00257867	0.0376202	0.261828
chr13	76522141	76522240	5.50207	0.000120119	0.0374691	0.987298
chr13	76524741	76525010	11.5033	0.00030684	0.0373989	0.917459
chr13	76570131	76571170	132.141	-0.00341083	0.0362825	0.691018	0.999908
chr13	76610011	76610140	6.71392	1.35883e-05	0.0374667	0.99665
chr13	76611161	76611170	3.98142	0.000469653	0.0374965	0.917648
chr13	76619571	76620260	94.4794	0.00351203	0.0367214	0.646225	0.999908
chr13	76621761	76623160	97.0633	0.0100637	0.0382122	0.267467	0.976129
chr13	76632781	76632920	12.9961	-7.04938e-05	0.0373682	0.983894
chr13	76635691	76636100	25.5612	-0.00366401	0.0374926	0.474684
chr13	76640881	76641610	79.0289	-0.00556374	0.0372242	0.47156	0.999908
chr13	76711351	76712140	69.8518	-0.0235689	0.0482514	0.0112388	0.350067
chr13	76723591	76723970	17.0668	-0.00284645	0.0374952	0.47273
chr13	76790441	76790810	15.4194	-7.66643e-05	0.0373621	0.980758
chr13	76791091	76791150	5.13947	-0.00201742	0.0375612	0.394297
chr13	76799581	76800000	70.7086	0.0181642	0.04321	0.0352496	0.579554
chr13	76812861	76813570	45.2072	-0.00363704	0.0372373	0.578842	0.999908
chr13	76848691	76848890	15.0149	-0.000537148	0.0373726	0.884211
chr13	76854721	76855180	23.0723	-0.000130736	0.0372536	0.987388
chr13	76858131	76858260	9.54603	-0.00291933	0.0375765	0.38049
chr13	76879671	76880190	15.7696	-0.00319787	0.0375629	0.399925
chr13	76884871	76887560	648.337	-0.0136504	0.0353158	0.415743	0.999908
chr13	76903661	76903830	24.0452	-0.0047154	0.0376234	0.337356
chr13	76927051	76927240	6.2783	-0.000177709	0.037465	0.938402
chr13	76937371	76937890	15.0417	-0.00300995	0.0375804	0.363259
chr13	76965311	76966550	119.372	-0.00224818	0.0362872	0.814821	0.999908
chr13	76971381	76971510	8.4593	-0.00342684	0.0376696	0.259957
chr13	76972281	76972830	40.2644	0.00435256	0.0374329	0.477774	0.999908
chr13	76979811	76980790	91.1635	0.00178178	0.0364598	0.83334	0.999908
chr13	76991461	76993300	624.454	-0.0211257	0.0386611	0.242016	0.964734
chr13	77002371	77003050	24.7055	-0.00278826	0.0373791	0.57835
chr13	77016351	77016610	11.8686	-0.00613121	0.038139	0.100141
chr13	77025181	77028650	599.691	0.0137999	0.0356906	0.399586	0.999908
chr13	77031471	77032140	18.196	0.001982	0.037388	0.644646
chr13	77035811	77036980	114.046	0.0284128	0.0525752	0.0199026	0.45541
chr13	77048721	77048810	5.58953	0.000147603	0.0374701	0.995266
chr13	77056431	77056720	10.7745	-0.00432121	0.0377711	0.205548
chr13	77306551	77306810	8.69167	0.00033823	0.037438	0.911282
chr13	77325171	77327670	801.889	0.018267	0.0361427	0.313166	0.991287
chr13	77328561	77330580	698.721	0.0106683	0.033709	0.541254	0.999908
chr13	77351221	77351780	37.9861	0.0043717	0.0374609	0.45475	0.999908
chr13	77369351	77369650	8.41299	0.00320175	0.0376446	0.274058
chr13	77374541	77376210	167.33	0.0507253	0.104998	0.00855606	0.300009
chr13	77382921	77383730	44.9974	-0.00611574	0.0377378	0.36013	0.999908
chr13	77460321	77460690	14.061	6.69562e-05	0.0373748	0.832626
chr13	77477621	77479550	201.796	0.00160903	0.035397	0.909803	0.999908
chr13	77480021	77480500	26.8263	-0.00166427	0.0372331	0.743919
chr13	77492651	77493870	159.849	0.015579	0.0402596	0.17059	0.908883
chr13	77506841	77507220	17.7704	-0.001451	0.0373439	0.743542
chr13	77508811	77509840	66.6887	-0.0224377	0.0470726	0.0116726	0.357018
chr13	77511651	77511850	9.05119	-0.000931652	0.037432	0.773785
chr13	77516331	77516590	9.15886	7.15682e-05	0.0374265	0.987527
chr13	77521651	77522330	41.545	-0.424002	0.329096	0.00329856	0.181293
chr13	77543951	77545140	108.287	0.00404918	0.0365865	0.687521	0.999908
chr13	77555201	77555610	28.8184	0.000255543	0.0372064	0.956629	0.999908
chr13	77565801	77566110	17.8497	0.00564349	0.0379439	0.193997
chr13	77574201	77574720	26.238	0.00430758	0.0375686	0.401239
chr13	77579871	77581550	68.7024	0.00880698	0.0381526	0.269567	0.976618
chr13	77583321	77585210	459.134	0.0233031	0.0421945	0.163894	0.901798
chr13	77593151	77593350	18.1057	0.000301127	0.0373221	0.943308
chr13	77595271	77595720	21.0904	1.85632e-05	0.0372886	0.934256
chr13	77599451	77599760	14.8767	-0.0037068	0.0376341	0.307739
chr13	77606281	77607140	80.353	-0.00974649	0.0383215	0.259078	0.972811
chr13	77614651	77615440	57.8841	0.00180139	0.0368979	0.804247	0.999908
chr13	77620091	77620700	54.6193	-0.000190832	0.0368792	0.998597	0.999908
chr13	77628321	77628500	6.57768	-0.00211782	0.0375468	0.435726
chr13	77637341	77638340	139.463	0.0154851	0.0403895	0.155252	0.892203
chr13	77674771	77675450	27.4688	0.00050505	0.0372092	0.741164
chr13	77692671	77693410	93.2868	-0.011081	0.038689	0.237682	0.96373
chr13	77695451	77700020	1050.28	0.0338347	0.0480207	0.0981308	0.80665
chr13	77700281	77701070	22.887	0.0024714	0.0373802	0.575603
chr13	77702551	77702610	5.24107	-0.00067078	0.0374963	0.755188
chr13	77705871	77706610	21.3445	0.00442509	0.0376589	0.330134
chr13	77740081	77742440	352.843	-0.00613272	0.0352784	0.640445	0.999908
chr13	77749241	77749940	60.9439	0.00114071	0.0368204	0.877504	0.999908
chr13	77751271	77752260	85.5224	0.00744087	0.037608	0.373689	0.999908
chr13	77774101	77774490	24.7699	-0.000352486	0.0372383	0.946907
chr13	77779201	77780280	57.8792	-0.00037916	0.0367973	0.965124	0.999908
chr13	77781761	77782140	17.9862	0.00138455	0.0373456	0.745569
chr13	77784501	77784880	14.9155	-0.00630068	0.0381474	0.10138
chr13	77828821	77829520	23.5205	0.00380561	0.0375232	0.439451
chr13	77831841	77834270	341.528	0.00233131	0.0346418	0.876912	0.999908
chr13	77834511	77834530	3.26999	-0.000261587	0.0375155	0.857793
chr13	77853061	77854780	479.581	0.00197457	0.0337439	0.898133	0.999908
chr13	77857351	77858240	112.91	0.00386069	0.0365949	0.690712	0.999908
chr13	77859111	77859250	6.64906	-0.000646468	0.0374703	0.839141
chr13	77860741	77860900	5.69193	0.000999019	0.0374929	0.690817
chr13	77877501	77877900	17.4164	-0.00117999	0.0373359	0.817081
chr13	77883891	77884040	5.38243	-0.000931328	0.0374978	0.678877
chr13	77892501	77892830	10.9223	-0.00216014	0.0374976	0.516119
chr13	77897111	77898500	58.1311	0.00548988	0.0373977	0.457132	0.999908
chr13	77903591	77903830	13.4243	0.00312036	0.0375616	0.396956
chr13	77915461	77916760	26.9335	-0.00223349	0.0372851	0.665938
chr13	77917531	77920320	411.137	-0.000784219	0.0336912	0.957695	0.999908
chr13	77952841	77953030	11.629	-0.00641055	0.0381986	0.0762452
chr13	77980671	77981370	32.3075	-0.00318498	0.0373335	0.579024	0.999908
chr13	77991051	77991300	9.12429	9.44107e-05	0.0374366	0.974247
chr13	78020951	78021140	9.01941	-0.00335293	0.0376414	0.297681
chr13	78029541	78031010	211.667	0.0314174	0.0541523	0.0402515	0.611458
chr13	78040311	78040420	6.3	-0.0005298	0.0374669	0.838015
chr13	78046011	78046660	39.8481	0.0163604	0.0424718	0.0131765	0.376226
chr13	78061131	78061160	4.94192	-0.000279939	0.0374909	0.899327
chr13	78078311	78078540	10.2766	-5.70304e-05	0.0374106	0.980528
chr13	78121231	78122090	41.2831	0.00859896	0.0384671	0.174735	0.91381
chr13	78128591	78130050	44.2432	0.0015864	0.0370974	0.813912	0.999908
chr13	78137401	78138180	74.0998	-0.00621868	0.0372738	0.460164	0.999908
chr13	78195011	78195470	14.1373	0.000993041	0.0373856	0.79146
chr13	78198251	78199070	97.7757	0.0151957	0.0406824	0.108266	0.82257
chr13	78239551	78240080	55.1225	0.00320928	0.0370296	0.655141	0.999908
chr13	78241441	78241540	8.60918	-0.000329284	0.0374335	0.909391
chr13	78317151	78317250	13.0339	-0.00281478	0.0375185	0.451601
chr13	78401841	78403210	200.97	-0.0599083	0.150018	0.00907555	0.309607
chr13	78499921	78500070	12.7922	-0.00369116	0.0376577	0.292651
chr13	78537631	78538080	37.3044	-0.000219845	0.0371737	0.965422	0.999908
chr13	78586791	78586890	8.82357	0.000724274	0.037421	0.820729
chr13	78589191	78589590	22.5416	0.00538534	0.0378067	0.270206
chr13	78595551	78597280	109.505	0.00143242	0.0362723	0.859906	0.999908
chr13	78601331	78602060	37.5617	0.00376213	0.0372659	0.556955	0.999908
chr13	78602341	78604390	167.816	0.0120886	0.0382187	0.312632	0.991129
chr13	78605411	78605460	4.74734	2.03527e-05	0.0374849	0.86641
chr13	78607341	78610010	108.19	0.00188877	0.0362701	0.84452	0.999908
chr13	78657841	78659900	310.082	0.0239186	0.0437102	0.12744	0.854652
chr13	78660151	78660380	10.3166	0.00155907	0.0374619	0.6848
chr13	78679981	78680930	74.2058	0.00122126	0.0366664	0.856519	0.999908
chr13	78712931	78713170	18.8846	-0.00127131	0.0373387	0.765703
chr13	78978471	78978830	32.5412	-0.00410297	0.0374285	0.47548	0.999908
chr13	78986981	78987250	17.5567	-0.000650304	0.0373055	0.893957
chr13	79171271	79171820	24.5641	0.000241911	0.0372996	0.943841
chr13	79280921	79282210	289.368	0.0152276	0.0383019	0.279434	0.980447
chr13	79287911	79288670	43.0742	-0.0102189	0.0390323	0.121655	0.846448
chr13	79296051	79296480	18.9408	-0.0039177	0.0376178	0.390434
chr13	79307821	79308240	13.1742	-0.00309568	0.0375546	0.422034
chr13	79391441	79391590	10.4221	-0.00252245	0.0375165	0.464024
chr13	79401821	79401890	5.78919	0.000363714	0.0374705	0.886169
chr13	79403241	79406950	577.488	0.00290105	0.033357	0.841594	0.999908
chr13	79423991	79424640	36.3674	0.00513958	0.0376101	0.351906	0.999749
chr13	79427471	79427530	5.10455	8.04038e-05	0.0374837	0.973038
chr13	79451351	79452000	40.0803	0.00150741	0.0370955	0.801776	0.999908
chr13	79477951	79478380	20.9592	-0.0108359	0.0396028	0.0249248
chr13	79480731	79482090	256.41	-0.00649629	0.0356655	0.607566	0.999908
chr13	79485051	79485530	21.9424	0.00139146	0.037295	0.774784
chr13	79541571	79541720	15.5674	0.00106469	0.0373615	0.801155
chr13	79547691	79547900	7.81156	0.000449515	0.0374447	0.788668
chr13	79548871	79549660	25.5448	-0.000414725	0.0372306	0.924085
chr13	79581871	79582470	30.7401	-0.00495747	0.0375815	0.436727	0.999908
chr13	79624311	79624400	4.71567	0.000365831	0.0374902	0.873469
chr13	79631091	79631790	63.5168	0.00429203	0.0372136	0.546162	0.999908
chr13	79658671	79660010	104.818	0.000448775	0.0363285	0.962354	0.999908
chr13	79663101	79663110	3.25732	0.00114871	0.0375394	0.52666
chr13	79679391	79679590	18.0419	-0.00268387	0.0374361	0.544186
chr13	79723591	79723700	7.48629	-0.00273049	0.0375979	0.325553
chr13	79724691	79724730	5.40128	-0.00264285	0.0376123	0.29326
chr13	79749831	79750920	66.8759	-0.0196566	0.0443841	0.0264101	0.513498
chr13	79775681	79776800	45.3106	-0.000109924	0.0369644	0.935669	0.999908
chr13	79779471	79780740	70.0496	-0.0067163	0.0375077	0.403166	0.999908
chr13	79781741	79784660	1005.38	-0.0142096	0.0349334	0.408819	0.999908
chr13	79799221	79799320	5.82719	-0.000676221	0.0374748	0.802066
chr13	79804861	79807690	183.386	-0.0249392	0.0469427	0.0689422	0.736499
chr13	79810711	79811110	16.3448	-0.00736104	0.0384437	0.0527128
chr13	79837951	79838320	8.20811	-0.0013116	0.0374868	0.636088
chr13	79846301	79846840	30.4705	-0.00219459	0.0372324	0.678352	0.999908
chr13	79846951	79846960	3.79584	-0.000630724	0.0375099	0.751773
chr13	79847691	79848710	51.8601	-0.00703172	0.0378048	0.326095	0.994373
chr13	79869431	79870730	83.3591	0.0250861	0.0493904	0.015283	0.405192
chr13	79884361	79885700	114.036	0.0343001	0.063252	0.00475936	0.223319
chr13	79901321	79901550	12.9988	-0.00111549	0.0374037	0.756802
chr13	79902851	79902930	2.84784	-0.000952453	0.0375413	0.571767
chr13	79904791	79905170	10.5801	0.00118757	0.0374464	0.707555
chr13	79908961	79909220	10.6277	0.00146788	0.0374528	0.658791
chr13	79910851	79911440	26.1145	-0.00240445	0.0373084	0.641822
chr13	79935211	79938780	1513.14	-0.0930467	0.0699408	0.0111954	0.349177
chr13	79939251	79940330	53.7268	-0.0101536	0.0388601	0.160477	0.897808
chr13	79966491	79966860	14.6833	-0.000169912	0.0373546	0.933223
chr13	79994201	79996200	199.092	-0.00832456	0.0369638	0.453036	0.999908
chr13	79996891	79997740	51.2586	0.00200751	0.0369818	0.765032	0.999908
chr13	80001241	80002530	65.2716	-0.00677142	0.0375737	0.381097	0.999908
chr13	80007701	80008000	14.2158	-0.00101135	0.0373767	0.785642
chr13	80008711	80008890	9.79287	-0.000452814	0.0374323	0.895614
chr13	80009391	80012900	823.951	-0.112749	0.0751199	0.00671874	0.267376
chr13	80019381	80019470	5.31366	0.000559682	0.037482	0.847791
chr13	80020061	80020560	16.5142	-0.00341988	0.03756	0.399422
chr13	80021851	80023770	154.874	0.00760901	0.0367742	0.495058	0.999908
chr13	80030221	80031020	88.3455	-0.00198419	0.0364964	0.823571	0.999908
chr13	80037291	80038290	76.4709	-0.00162264	0.0366223	0.853617	0.999908
chr13	80038621	80038660	4.60121	-0.00183687	0.0375538	0.422732
chr13	80040151	80041330	175.99	-0.0318122	0.0558951	0.0268949	0.516804
chr13	80047471	80049550	160.684	-0.0104556	0.0376648	0.355274	0.999908
chr13	80050011	80050540	26.6564	0.000369686	0.0372142	0.942193
chr13	80054641	80054910	8.0956	-0.0029534	0.0376126	0.317626
chr13	80055031	80057370	195.824	-0.00688803	0.0362161	0.568545	0.999908
chr13	80082411	80085240	449.981	-0.409557	0.0793235	1.10768e-08	2.24472e-05
chr13	80085671	80085690	4.6912	-0.0022739	0.0375889	0.321593
chr13	80085841	80085870	3.96686	-0.000106062	0.0374967	0.959752
chr13	80115991	80116790	51.7513	-0.000504235	0.0368993	0.941073	0.999908
chr13	80130781	80132020	105.746	0.00418055	0.0365984	0.631044	0.999908
chr13	80132131	80134820	441.766	-0.0424604	0.0609049	0.0515626	0.668694
chr13	80140431	80141900	306.041	-0.0166614	0.0390454	0.250701	0.969721
chr13	80145381	80145690	11.1492	-0.000408187	0.0373937	0.991938
chr13	80149431	80150370	84.0036	0.0134339	0.0399552	0.132847	0.862627
chr13	80173261	80173510	11.4921	-0.00661872	0.038262	0.0634482
chr13	80192331	80192550	7.39357	-0.000724201	0.0374461	0.812683
chr13	80196481	80197020	24.3196	0.00202552	0.0373135	0.683265
chr13	80214221	80215050	125.215	0.00742189	0.0371783	0.452638	0.999908
chr13	80218121	80218180	4.78195	-0.000920053	0.0375009	0.712058
chr13	80230031	80230270	14.3793	0.00340339	0.0375869	0.373289
chr13	80234851	80236450	546.381	-0.1119	0.0926516	0.00896998	0.308366
chr13	80245411	80245660	13.4587	-0.00153192	0.0374131	0.681235
chr13	80251621	80251730	9.47159	0.00153465	0.0374795	0.636521
chr13	80270291	80270390	7.571	-0.00508852	0.037957	0.0855467
chr13	80274831	80275360	15.4656	0.00142672	0.037387	0.718447
chr13	80275791	80277570	292.177	-0.00171688	0.0345708	0.88922	0.999908
chr13	80294181	80294590	22.8103	0.00289429	0.0374158	0.508516
chr13	80296771	80298350	94.9872	0.0294065	0.054675	0.0112543	0.350157
chr13	80315071	80315580	22.1854	-0.00517117	0.0377837	0.322876
chr13	80326691	80335520	352.861	-0.0375016	0.0615852	0.0395846	0.607252
chr13	80335731	80343610	2568.86	0.00227234	0.0294318	0.910471	0.999908
chr13	80345781	80346220	24.7158	-0.0020234	0.0372914	0.688502
chr13	80359311	80360720	115.123	0.00777122	0.0372081	0.440186	0.999908
chr13	80361401	80362950	311.386	0.0143392	0.0376534	0.318249	0.99221
chr13	80363671	80364150	18.5167	0.0010573	0.0373305	0.813274
chr13	80436411	80437850	256.226	-0.173127	0.125514	0.00471409	0.222565
chr13	80511141	80511350	15.942	-0.00139087	0.0373744	0.711379
chr13	80562611	80563000	31.2017	-0.00713489	0.0381518	0.193816	0.931568
chr13	80572281	80572750	47.8931	-0.0113672	0.0395175	0.0912835	0.792976
chr13	80584771	80585090	10.0323	0.000958274	0.0374437	0.77076
chr13	80633141	80633620	19.2702	-0.00333353	0.0375307	0.431999
chr13	80653321	80653340	2.53535	-0.000782609	0.0375368	0.658797
chr13	80684241	80685020	70.0973	0.00750188	0.0376883	0.34932	0.999749
chr13	80716491	80717250	54.2629	-0.0156173	0.0416451	0.0441811	0.631887
chr13	80717651	80718500	81.6121	-0.0243376	0.0487086	0.0150397	0.402129
chr13	80748501	80749060	22.7594	-0.0085667	0.0387084	0.0707071
chr13	80750271	80750530	13.8573	-0.000617688	0.0373669	0.840054
chr13	80755731	80756430	37.724	-0.0040319	0.0373924	0.519091	0.999908
chr13	80840431	80840790	14.649	-0.00314281	0.0375623	0.404085
chr13	80865061	80865690	61.1759	-0.00419639	0.0371041	0.607536	0.999908
chr13	80924061	80924120	5.69853	0.00093199	0.0374849	0.673411
chr13	80944901	80946180	195.269	0.00674774	0.0361363	0.568717	0.999908
chr13	80963011	80963160	6.96545	0.00172322	0.0375185	0.523547
chr13	80978781	80979320	32.5059	0.00107621	0.0371456	0.839869	0.999908
chr13	80988471	80990260	207.696	-0.0377867	0.0637003	0.0323986	0.556893
chr13	81017481	81017820	19.2149	0.000146513	0.0372916	0.971753
chr13	81047991	81048510	62.3142	0.000638375	0.0367445	0.93745	0.999908
chr13	81052071	81052090	4.34197	-0.000223624	0.0374808	0.948525
chr13	81061341	81061820	19.578	0.00935231	0.0390496	0.0337128
chr13	81140141	81140470	10.0238	-0.0028812	0.0375793	0.435907
chr13	81140691	81140860	8.30389	-0.00195875	0.037519	0.500492
chr13	81258621	81259220	26.2482	-0.00858652	0.0386492	0.102038
chr13	81402741	81402930	8.69202	0.00103539	0.0374602	0.72533
chr13	81458221	81458520	21.0204	-0.00644361	0.0381322	0.131187
chr13	81487311	81487390	6.92925	-0.000242987	0.0374481	0.936804
chr13	81577391	81578110	81.9873	0.0127224	0.0396553	0.143581	0.877256
chr13	81610781	81610850	7.50846	-0.000807406	0.0374578	0.748874
chr13	81670231	81670280	4.80909	-0.000249813	0.0374874	0.912634
chr13	81686991	81687080	7.40349	0.00240628	0.0375822	0.354905
chr13	81745471	81745720	21.9859	-0.0119122	0.040129	0.0116869
chr13	81779891	81780290	32.9648	-0.00489585	0.037567	0.397077	0.999908
chr13	81872731	81872770	4.65334	0.000981335	0.0375019	0.668387
chr13	81930161	81930220	6.05038	-0.00147119	0.0375046	0.58581
chr13	82747411	82747600	9.37201	-0.000473219	0.0374167	0.884132
chr13	82758181	82758340	11.7872	-0.000247624	0.0373676	0.929832
chr13	82803491	82803620	8.417	-0.000385219	0.0374381	0.91495
chr13	82878331	82879490	144.542	0.00861407	0.0373153	0.405927	0.999908
chr13	82879961	82880250	24.6496	0.00846022	0.0386217	0.0897234
chr13	82900401	82900740	14.5991	0.00379637	0.0376796	0.269206
chr13	83342711	83342850	13.3301	-0.00119784	0.0373706	0.759611
chr13	83765691	83766280	78.9967	-0.000670271	0.036646	0.959577	0.999908
chr13	83780351	83780460	9.15789	0.00192385	0.0374991	0.5857
chr13	83810271	83810360	10.4004	-0.00298749	0.0375997	0.346396
chr13	83825231	83825970	44.9278	-0.00187329	0.0370427	0.775988	0.999908
chr13	83839321	83839420	6.49395	-0.00291701	0.037635	0.257464
chr13	83879201	83879770	16.3175	-0.00339669	0.0375477	0.442225
chr13	83881421	83882800	182.35	0.0196901	0.0424941	0.123902	0.851067
chr13	84037921	84038590	68.2047	0.00169599	0.0368042	0.808702	0.999908
chr13	84086261	84086800	16.5446	0.000868344	0.0373502	0.81039
chr13	84121661	84121890	11.995	-0.00532454	0.0379582	0.141252
chr13	84126711	84127290	28.4821	-0.00456612	0.0375541	0.397109
chr13	84139541	84140790	101.451	-0.00292103	0.0364878	0.751437	0.999908
chr13	84315481	84316180	95.2087	0.0147107	0.0404846	0.124612	0.851073
chr13	84400881	84400980	6.56742	-0.00241179	0.0375969	0.298387
chr13	84447231	84447680	28.0784	-0.000647628	0.0371902	0.99583
chr13	84607771	84607910	4.38058	0.000371732	0.0374969	0.867137
chr13	84624731	84625520	52.9968	-0.0046618	0.037269	0.523804	0.999908
chr13	84645661	84646020	27.9201	0.00438813	0.0375762	0.282886
chr13	84651531	84651540	4.78959	-0.00117449	0.0375087	0.632462
chr13	84651681	84652010	24.4924	-6.93222e-05	0.0372705	0.962164
chr13	84654781	84655260	35.5125	0.00261641	0.0372344	0.649838	0.999908
chr13	84668651	84668890	11.5402	-0.000803532	0.0374152	0.811645
chr13	84670421	84670520	10.5163	0.000943356	0.0374051	0.800108
chr13	84732191	84732330	9.72928	-0.0041939	0.0377675	0.191503
chr13	84771351	84771550	4.24652	-0.000106894	0.0374978	0.971942
chr13	84844631	84844710	6.74091	0.000278913	0.0374587	0.918541
chr13	84865781	84866350	100.331	0.00121157	0.0363687	0.881632	0.999908
chr13	84896261	84896370	9.32371	-0.00143292	0.0374536	0.659555
chr13	84974041	84974120	6.62759	-0.00417981	0.0378094	0.118437
chr13	85141511	85141930	25.9769	0.00159097	0.0372519	0.974893
chr13	85147871	85148340	67.5922	-0.0178228	0.042857	0.0455825	0.638992
chr13	85313841	85314020	10.0263	-0.00462163	0.0378258	0.173706
chr13	85314751	85314970	29.2341	-0.00216715	0.0372397	0.690853	0.999908
chr13	85497761	85498040	14.1559	-0.007693	0.0385519	0.0399513
chr13	85500751	85501280	44.3958	-1.4655e-05	0.0369732	0.99734	0.999908
chr13	85528741	85529250	14.3476	-0.000815854	0.0374062	0.888504
chr13	85564741	85564900	7.72358	-0.00105888	0.0374704	0.689678
chr13	85799191	85799540	29.1937	0.000769539	0.0371882	0.889395	0.999908
chr13	85806711	85806820	11.0335	-0.00292272	0.0375675	0.416849
chr13	85823571	85824320	113.114	0.00274318	0.0364686	0.769461	0.999908
chr13	85828291	85828330	9.17816	0.00157537	0.0374633	0.633709
chr13	85865121	85865200	8.24592	0.0018043	0.0374966	0.540454
chr13	85897211	85897320	9.85138	0.000739208	0.0374157	0.826477
chr13	86193471	86193530	7.23725	-0.00430736	0.037812	0.144049
chr13	86267051	86267250	6.12106	-0.00392694	0.037777	0.122955
chr13	86438201	86438870	18.3176	-0.00474134	0.0377517	0.271048
chr13	86446431	86446620	14.0084	-0.00126964	0.0373805	0.775259
chr13	86542181	86542450	20.3464	-0.00355934	0.0374992	0.46542
chr13	86563471	86563610	7.56243	-0.0015474	0.0375032	0.620897
chr13	86585911	86586160	14.2289	0.000176047	0.0373597	0.964193
chr13	86601471	86601900	18.2358	-0.00127233	0.037361	0.754992
chr13	86946931	86946940	5.04451	-0.00127476	0.0375127	0.586528
chr13	87124041	87124380	25.6087	-0.004144	0.0375586	0.403048
chr13	87128021	87128830	113.628	-0.000969767	0.0363047	0.924662	0.999908
chr13	87376261	87376330	4.19092	0.000585686	0.0375005	0.788305
chr13	87516911	87516930	3.62612	-0.000471082	0.0375097	0.80896
chr13	87604491	87604710	15.863	-0.000161184	0.0373505	0.964439
chr13	87656061	87656820	97.4693	0.0129468	0.0394163	0.186584	0.925856
chr13	87660311	87660330	4.01694	0.000519596	0.0375068	0.784282
chr13	87661221	87661930	78.8508	0.000918879	0.0366955	0.910996	0.999908
chr13	87669311	87669640	23.147	6.73405e-06	0.0372259	0.904238
chr13	87670671	87674700	594.187	-0.0192559	0.0380788	0.267832	0.976264
chr13	87677461	87678420	59.114	0.00169892	0.0368101	0.824061	0.999908
chr13	87777501	87777510	5.01056	-0.00114912	0.0375036	0.642303
chr13	87837981	87838300	17.9885	-0.000318768	0.0373205	0.929663
chr13	87851211	87851970	49.1121	0.0116104	0.0395052	0.113315	0.830946
chr13	87868901	87869050	7.40911	0.00236047	0.0375562	0.406626
chr13	87871341	87871470	7.41219	-0.000314414	0.0374535	0.993923
chr13	87872641	87873360	33.0402	0.00211347	0.0372301	0.637535	0.999908
chr13	87884651	87885660	153.412	0.00280683	0.0359271	0.813544	0.999908
chr13	87887291	87888070	43.5448	-0.00324238	0.0372276	0.600316	0.999908
chr13	88761241	88761260	5.70536	-0.00065285	0.03747	0.831861
chr13	88909081	88909400	14.4212	-0.00181977	0.0374195	0.623671
chr13	88958961	88959100	11.4139	-0.00494195	0.0378789	0.155336
chr13	89067021	89067080	6.52376	-0.000983726	0.03747	0.726086
chr13	89378611	89378980	21.968	0.00206153	0.0373499	0.657123
chr13	89393821	89394390	34.9085	-0.00844136	0.0385161	0.140487	0.874312
chr13	89401331	89401590	9.52241	0.000374685	0.037425	0.907662
chr13	89434821	89434840	4.19043	0.00038965	0.0374928	0.824172
chr13	89458071	89458220	8.17692	-0.00517496	0.0379714	0.0940944
chr13	89465511	89465740	8.85098	-0.00165089	0.0374783	0.603877
chr13	89513251	89513500	8.02286	-0.00314157	0.0376369	0.294368
chr13	89514511	89515380	56.1827	-0.386454	0.273488	0.00290762	0.169095
chr13	89551711	89551930	6.92665	0.000753907	0.0374779	0.771181
chr13	89565551	89565960	27.9941	0.00580155	0.0378265	0.287507
chr13	89688641	89689720	153.137	0.00559449	0.0362688	0.589938	0.999908
chr13	89695501	89695930	33.4584	-0.0036021	0.0373194	0.547931	0.999908
chr13	89746531	89746970	14.7084	0.00320938	0.0375653	0.397721
chr13	89748681	89749140	20.4405	-0.00375009	0.0375606	0.417795
chr13	89827511	89828230	101.277	-0.00387272	0.036772	0.648759	0.999908
chr13	89925211	89925350	13.2915	-0.00345035	0.0376117	0.343986
chr13	90050351	90050540	7.55446	-0.00371351	0.0377234	0.180934
chr13	90302071	90302450	25.5583	-0.0113696	0.0397731	0.0347044
chr13	90362871	90362960	6.83693	-0.000315052	0.0374501	0.837029
chr13	90385881	90386440	28.03	-0.00175028	0.037248	0.740122
chr13	90386551	90386680	11.6014	-0.00671236	0.0383131	0.0390654
chr13	90502351	90502400	5.81635	-0.000226166	0.0374685	0.929007
chr13	90673891	90673950	5.77026	0.000459914	0.0374812	0.830502
chr13	90710411	90710660	11.0882	-0.00217517	0.0374989	0.520075
chr13	90717221	90718070	94.3489	-0.0178106	0.0427416	0.0552209	0.686325
chr13	90773691	90774350	54.379	-0.00470365	0.0372953	0.503137	0.999908
chr13	90800521	90800640	9.56632	-0.00109105	0.037439	0.735763
chr13	90867221	90867600	35.684	0.00092886	0.0370869	0.876601	0.999908
chr13	90918131	90919350	62.7381	-0.00467834	0.0372574	0.539949	0.999908
chr13	90968611	90968800	15.6054	-0.00011216	0.0373223	0.984763
chr13	91017471	91017750	19.8958	-0.0010915	0.0373052	0.807268
chr13	91045611	91045630	5.02029	0.00107373	0.0375086	0.621863
chr13	91112361	91112760	20.5943	-0.00643032	0.0380992	0.155469
chr13	91134311	91134650	26.5104	-0.0016212	0.0372362	0.779699
chr13	91169891	91169900	4.43681	0.000725844	0.0375057	0.733111
chr13	91175011	91175450	15.7875	0.000151639	0.0373144	0.974619
chr13	91203331	91203720	15.3988	0.00099918	0.0373677	0.807992
chr13	91240411	91240690	21.7265	-0.00589756	0.037955	0.200324
chr13	91241051	91241870	60.5045	-0.00598003	0.0375891	0.380238	0.999908
chr13	91304841	91305070	15.7516	0.000870101	0.0373581	0.88351
chr13	91313201	91313370	13.8047	-0.00427844	0.0377305	0.265716
chr13	91346841	91349790	1202.62	0.0303022	0.042626	0.132096	0.86097
chr13	91350721	91350730	2.6869	-4.27542e-06	0.0375161	0.909325
chr13	91351121	91351210	4.48198	-0.00055094	0.0374947	0.777011
chr13	91363151	91363430	13.7972	-0.00275551	0.0375136	0.468691
chr13	91375271	91375350	8.19511	-0.0016461	0.0375019	0.589725
chr13	91381551	91381650	7.31796	-0.000509672	0.0374518	0.854243
chr13	91398031	91399510	256.523	0.00374364	0.0350171	0.77603	0.999908
chr13	91406481	91406920	49.6735	0.00972572	0.0387638	0.157578	0.894229
chr13	91470811	91470880	4.93344	0.000264603	0.0374915	0.907246
chr13	91485761	91486760	63.4579	0.0145316	0.0410421	0.0568116	0.692775
chr13	91544511	91545330	112.916	-0.000881164	0.036288	0.914369	0.999908
chr13	91572991	91573240	7.78772	-0.00176789	0.0375147	0.527294
chr13	91574931	91575010	5.26682	-0.00158229	0.0375351	0.491604
chr13	91599501	91600170	34.7687	0.00474608	0.0375397	0.425509	0.999908
chr13	91647301	91648260	123.19	0.00330893	0.0362373	0.74465	0.999908
chr13	91659471	91659480	4.5299	-0.00164716	0.0375386	0.477536
chr13	91659711	91660100	26.711	-0.00445642	0.037577	0.404097
chr13	91682771	91683440	37.2224	-0.00651925	0.0379007	0.277529	0.979599
chr13	91710901	91711010	4.21444	0.00103839	0.0375158	0.63119
chr13	91714731	91715310	48.9899	-0.00190325	0.036985	0.780726	0.999908
chr13	91719141	91719330	6.94087	-0.00235738	0.0375672	0.383589
chr13	91722431	91722570	9.72319	0.00126301	0.0374544	0.686751
chr13	91740271	91741110	119.417	0.00177142	0.036246	0.813065	0.999908
chr13	91746161	91746180	5.47828	0.00106892	0.0374961	0.669128
chr13	91746961	91747970	104.123	0.00544696	0.036816	0.567546	0.999908
chr13	91773411	91774760	124.293	0.00923366	0.0376775	0.359264	0.999908
chr13	91782141	91782520	23.6372	0.000472549	0.0372506	0.94698
chr13	91790441	91791450	73.6212	0.0186732	0.0434203	0.0512956	0.668245
chr13	91805811	91805850	5.78122	-0.00103897	0.0374863	0.70065
chr13	91813081	91813690	36.7839	-0.00375707	0.0373669	0.527415	0.999908
chr13	91817391	91817520	10.406	0.0023577	0.0375079	0.505146
chr13	91946631	91946720	9.26898	-0.00303799	0.0376114	0.321932
chr13	91955621	91956010	20.8852	-0.00643515	0.0380745	0.175286
chr13	92136871	92137490	27.941	-0.0014679	0.0372509	0.796284
chr13	92175491	92175640	12.8067	0.00427762	0.0377186	0.266842
chr13	92178081	92178210	7.15292	0.00178637	0.0375051	0.528776
chr13	92187451	92187630	14.0799	-0.00352809	0.0376042	0.355329
chr13	92262541	92262860	17.5223	-0.00353207	0.0375721	0.391227
chr13	92402691	92402940	12.7406	-0.00201212	0.037464	0.559288
chr13	92573541	92573720	14.4499	0.00123782	0.0374041	0.734911
chr13	92719981	92720090	7.1843	-0.00108144	0.0374651	0.655401
chr13	92721551	92721780	12.1695	-0.00254227	0.037505	0.48693
chr13	92806341	92806500	7.99327	-0.00251485	0.0375619	0.414218
chr13	93079421	93079580	15.9279	0.000404345	0.0373129	0.922287
chr13	93217421	93218320	132.409	0.0423595	0.0790162	0.0083938	0.296878
chr13	93222991	93223480	16.5385	0.00707662	0.0383203	0.0784884
chr13	93224691	93224710	2.95128	-0.000702702	0.0375295	0.774166
chr13	93225971	93229490	1212.87	7.13176e-05	0.0312273	0.981371	0.999908
chr13	93229751	93229840	6.91075	-0.00303163	0.0376367	0.255014
chr13	93230391	93230890	15.4936	-0.0016476	0.0373943	0.682218
chr13	93243681	93245470	149.663	0.00436606	0.036106	0.685036	0.999908
chr13	93248411	93249240	89.0869	-0.00665189	0.0373896	0.432663	0.999908
chr13	93270651	93271380	59.2088	0.00617344	0.0375404	0.4045	0.999908
chr13	93293791	93293920	8.13693	0.000139538	0.03744	0.963837
chr13	93309601	93310600	209.776	0.00453178	0.0357363	0.722105	0.999908
chr13	93312051	93312170	6.3888	0.000277351	0.0374664	0.916134
chr13	93312301	93312320	5.05451	0.00092826	0.037501	0.688859
chr13	93316901	93317270	18.7288	-0.00325414	0.0375398	0.425912
chr13	93325811	93325920	6.48944	-0.000391666	0.0374714	0.873255
chr13	93336831	93336960	5.88022	0.00116135	0.0374923	0.667138
chr13	93344721	93344780	4.12902	-0.00146174	0.0375353	0.505149
chr13	93345071	93346650	179.371	-0.0333671	0.0574703	0.0298158	0.538989
chr13	93372841	93373620	73.6135	0.00159783	0.0367365	0.835904	0.999908
chr13	93446231	93446360	5.48583	-0.0021222	0.037567	0.377916
chr13	93497041	93497780	55.0358	-0.00424181	0.0371686	0.562261	0.999908
chr13	93505241	93506160	58.1777	-0.00722085	0.0378329	0.320409	0.993318
chr13	93522651	93522730	4.47789	-0.000518284	0.0374965	0.813547
chr13	93544581	93544810	8.80795	-0.000544651	0.0374372	0.857223
chr13	93552041	93553060	28.1604	0.00386384	0.0374741	0.467639
chr13	93558721	93558790	6.25797	-0.00325611	0.0376696	0.230237
chr13	93559531	93560280	23.86	-0.00223446	0.0373257	0.648797
chr13	93589961	93590020	4.28536	-0.00122921	0.0375312	0.516764
chr13	93603151	93603220	4.26935	-0.000564359	0.0375086	0.59167
chr13	93690331	93690410	9.0588	0.000617269	0.0374367	0.847852
chr13	93730531	93730690	6.41512	-1.05513e-06	0.0374672	0.996621
chr13	93731391	93731400	3.22032	0.000783746	0.0375245	0.723453
chr13	93771011	93771770	59.7033	0.000119327	0.036766	0.980241	0.999908
chr13	93805821	93806020	6.01782	-0.00139247	0.0375085	0.574833
chr13	93824341	93824570	7.04229	-0.000577376	0.0374683	0.825319
chr13	93851241	93851510	8.42471	0.00290399	0.0376183	0.298521
chr13	93861871	93862280	15.696	0.000552792	0.0373413	0.895969
chr13	93882411	93882430	3.35708	0.00016953	0.0375113	0.859686
chr13	93915601	93915680	4.41854	-0.000306647	0.0374973	0.883952
chr13	93919051	93919480	18.1664	0.000837197	0.037335	0.795502
chr13	93923941	93924340	22.1532	-0.00443032	0.0376498	0.341939
chr13	94028241	94029290	183.279	0.0121509	0.0380239	0.317766	0.99221
chr13	94033221	94033350	7.07041	0.000357351	0.0374669	0.892451
chr13	94061241	94061640	27.0499	0.00582102	0.0378608	0.26211
chr13	94065851	94065910	4.86883	-0.000319272	0.0374912	0.862828
chr13	94072961	94073560	34.8007	-0.0111652	0.0395811	0.0702342	0.739751
chr13	94089031	94089290	7.75749	-0.00347635	0.0376818	0.225926
chr13	94112231	94112990	28.3774	-0.00850181	0.0386028	0.112656
chr13	94128201	94129040	59.4322	-0.00451395	0.037228	0.527515	0.999908
chr13	94139661	94141090	68.5436	-0.000767276	0.0368234	0.913982	0.999908
chr13	94143611	94144370	27.7766	0.00210837	0.0372963	0.672716
chr13	94154241	94155040	86.1289	-0.0170578	0.0420434	0.0733505	0.750635
chr13	94169481	94170930	151.145	-0.00668554	0.0366377	0.543507	0.999908
chr13	94188011	94188810	51.0525	-0.00396538	0.0372351	0.551391	0.999908
chr13	94192581	94192860	18.2992	0.000862424	0.0373005	0.848182
chr13	94195861	94196000	6.05301	-0.00327647	0.0376829	0.203701
chr13	94214321	94214330	3.60685	0.000103055	0.0375068	0.958337
chr13	94214711	94215210	15.7529	0.000553587	0.0373403	0.889157
chr13	94216561	94217890	99.1826	-0.0124839	0.0395078	0.156349	0.892969
chr13	94233401	94233720	14.8615	0.000911909	0.0373721	0.81167
chr13	94242381	94242730	12.1645	0.00177784	0.0374668	0.598637
chr13	94249571	94249790	6.78949	-0.0023911	0.0375733	0.382116
chr13	94251961	94252150	5.96185	0.000515662	0.0374735	0.861582
chr13	94256361	94257500	67.4381	1.52778e-05	0.0368324	0.998808	0.999908
chr13	94280321	94280780	38.6286	-0.00753231	0.0381632	0.193941	0.931677
chr13	94289051	94289200	7.27942	-0.00135932	0.0374965	0.617918
chr13	94305461	94305670	7.06332	-0.00280016	0.0376261	0.262404
chr13	94310171	94310860	23.3722	-0.00502144	0.0377356	0.287049
chr13	94311891	94313630	248.496	0.0121789	0.0376768	0.342085	0.999107
chr13	94317031	94317650	23.8458	-0.0017307	0.0372878	0.72283
chr13	94342641	94343950	123.482	-0.0010669	0.0360973	0.958168	0.999908
chr13	94345281	94345920	35.1209	0.000665864	0.0371019	0.909464	0.999908
chr13	94350891	94352260	73.4157	0.00422274	0.0370177	0.586639	0.999908
chr13	94362181	94363000	67.1453	0.0145529	0.0407772	0.0835241	0.780063
chr13	94369991	94370150	8.43346	-0.00185607	0.0375102	0.52502
chr13	94384321	94384900	36.9675	-0.000349275	0.037052	0.9256	0.999908
chr13	94390801	94391260	29.4246	0.00116367	0.0371815	0.782261	0.999908
chr13	94393511	94393520	4.04654	0.000967974	0.0375187	0.639307
chr13	94394791	94395160	15.2649	0.0040675	0.0376967	0.299492
chr13	94415991	94416730	19.9644	-7.51393e-06	0.0372924	0.977985
chr13	94435531	94436370	61.034	0.00767863	0.0378714	0.34341	0.999202
chr13	94464881	94465180	14.5691	-0.00222466	0.0374402	0.581782
chr13	94477381	94478000	23.34	0.00310108	0.0374826	0.480668
chr13	94478601	94481200	1087.9	-0.00713835	0.0330662	0.662234	0.999908
chr13	94493661	94494530	47.52	-0.00802138	0.0381587	0.243416	0.964734
chr13	94495931	94496120	11.071	-0.00236395	0.0375236	0.508957
chr13	94534251	94534710	17.9489	-0.000434332	0.0373325	0.924504
chr13	94548571	94550340	409.626	-0.0470698	0.0669922	0.0416217	0.619628
chr13	94556191	94556270	7.22443	-0.00217027	0.0375472	0.432014
chr13	94595271	94596820	393.446	-0.00852461	0.0349132	0.550092	0.999908
chr13	94601151	94602760	603.205	0.00251307	0.0327645	0.921761	0.999908
chr13	94604661	94604670	4.00328	6.66985e-05	0.0375	0.974546
chr13	94605831	94606040	10.9689	-0.000377008	0.0374151	0.899238
chr13	94609321	94609330	4.6333	3.56463e-05	0.0374896	0.988562
chr13	94614291	94614300	4.3565	-0.00019084	0.0374869	0.92963
chr13	94617491	94618080	31.8929	0.00248661	0.0372636	0.650601	0.999908
chr13	94620411	94620740	24.9248	0.00273672	0.037348	0.598268
chr13	94640771	94642380	155.264	0.00225348	0.0359601	0.846824	0.999908
chr13	94656441	94657550	144.731	0.00775639	0.0369068	0.454988	0.999908
chr13	94659171	94659480	13.8604	0.00362291	0.0376158	0.350584
chr13	94660561	94663860	213.011	-0.000620119	0.0353976	0.961554	0.999908
chr13	94675011	94675400	28.5678	0.00455518	0.0375647	0.402597	0.999908
chr13	94677701	94678080	20.2958	-0.00165897	0.0373273	0.708053
chr13	94683611	94683620	4.09247	-0.00130174	0.0375384	0.499205
chr13	94696251	94696730	27.1315	-0.00137098	0.0372529	0.787672
chr13	94700101	94700180	5.46851	-0.00126569	0.0375029	0.617537
chr13	94703301	94704190	22.2451	0.0020236	0.0373388	0.66502
chr13	94705561	94709360	2136.59	-0.00235815	0.0304427	0.892016	0.999908
chr13	94710181	94714960	1136	7.64841e-05	0.0315415	0.984863	0.999908
chr13	94715971	94716620	26.9366	0.0011722	0.0372386	0.815014
chr13	94717821	94718070	7.79371	-3.85209e-05	0.0374417	0.985208
chr13	94722401	94723300	60.8299	-0.0195623	0.0445924	0.0168267	0.422302
chr13	94753471	94753650	10.486	0.0023759	0.037516	0.633185
chr13	94765121	94765310	9.05445	0.000185295	0.0374262	0.954353
chr13	94825111	94826430	433.485	0.00378238	0.033834	0.571385	0.999908
chr13	94828851	94830370	150.839	-0.00861961	0.037157	0.434616	0.999908
chr13	94859211	94859770	53.7018	-0.00123928	0.0368935	0.865598	0.999908
chr13	94860641	94861290	24.1399	0.00546343	0.0378144	0.269863
chr13	94884201	94884390	9.29824	-0.0018308	0.0374995	0.54326
chr13	94885951	94886580	30.769	-0.00905897	0.0387862	0.0967421	0.804664
chr13	94917981	94918020	4.62121	0.000463066	0.0374867	0.846255
chr13	94920571	94921100	21.7547	-0.00200387	0.0373413	0.702101
chr13	94947441	94948910	502.433	0.0645518	0.0871332	0.0249665	0.501944
chr13	94950471	94950480	3.9044	0.000889603	0.0375107	0.677469
chr13	94956361	94957340	88.6692	0.0034829	0.0367574	0.747741	0.999908
chr13	94959131	94960250	111.584	0.00618701	0.0368905	0.526062	0.999908
chr13	94966121	94969110	416.14	0.014116	0.0366343	0.3722	0.999908
chr13	94973801	94974710	28.1322	0.0034385	0.0374116	0.518898
chr13	94979041	94979160	5.81281	0.00144738	0.0375191	0.546024
chr13	94992401	94992720	7.87104	-0.00123029	0.0374897	0.639684
chr13	95002971	95003280	13.1332	-0.00428528	0.037726	0.261796
chr13	95035531	95036470	49.8566	0.00247633	0.0370664	0.7117	0.999908
chr13	95055921	95056620	26.6322	-0.000121063	0.0372115	0.984986
chr13	95059941	95060520	36.3883	-0.00627577	0.0378612	0.28221	0.98085
chr13	95067351	95067620	9.88281	-0.00565133	0.0380571	0.0748278
chr13	95068051	95068160	5.79578	-0.00197636	0.0375525	0.388391
chr13	95073341	95074390	83.2724	-0.0238042	0.048094	0.0166173	0.420401
chr13	95100321	95101450	63.7718	0.00743178	0.0378157	0.32761	0.994373
chr13	95127641	95128910	176.532	0.00397831	0.0362929	0.699312	0.999908
chr13	95137141	95137440	16.7733	0.000406962	0.0373266	0.922956
chr13	95154131	95154780	36.8333	0.0005216	0.0370961	0.930701	0.999908
chr13	95156161	95156470	16.4418	0.00151987	0.0373912	0.697498
chr13	95174421	95175120	45.0385	0.000739434	0.037065	0.990857	0.999908
chr13	95189041	95189820	79.4223	0.00447299	0.0368956	0.601601	0.999908
chr13	95191731	95192550	82.7244	-0.00327551	0.0366503	0.712527	0.999908
chr13	95194891	95195840	117.361	0.00489219	0.0365398	0.62096	0.999908
chr13	95216811	95217120	17.3511	-0.00585312	0.0380125	0.138501
chr13	95235371	95235380	3.22671	-2.4615e-06	0.0375111	0.943602
chr13	95256151	95256490	19.5418	-0.00792402	0.038576	0.0619358
chr13	95267541	95268270	50.1428	0.00434278	0.0372476	0.512668	0.999908
chr13	95271121	95271920	62.5653	-0.000266149	0.0368109	0.975555	0.999908
chr13	95274591	95274700	6.46829	-0.000959411	0.0374852	0.704527
chr13	95275321	95276410	97.9366	-0.0119016	0.0389711	0.213257	0.948387
chr13	95280391	95281000	16.5423	-0.000185417	0.0373685	0.960211
chr13	95296511	95296970	27.6699	0.00106035	0.0371941	0.860296
chr13	95300401	95302420	573.296	-0.00248695	0.0327088	0.873663	0.999908
chr13	95319511	95320870	87.5704	0.0112199	0.0389194	0.199254	0.936815
chr13	95347451	95347950	26.6355	-0.00348186	0.0374447	0.475975
chr13	95351771	95352740	100.905	0.019298	0.0437887	0.0462239	0.641862
chr13	95354351	95356040	204.128	0.189392	0.148799	0.00469999	0.222103
chr13	95358101	95358430	13.091	0.00573206	0.0380319	0.116192
chr13	95360181	95360880	32.5833	0.00199059	0.037258	0.696182	0.999908
chr13	95380241	95381330	160.209	0.0215416	0.0442117	0.0888341	0.788695
chr13	95387521	95388310	52.9081	-0.00284164	0.0370309	0.683031	0.999908
chr13	95403791	95404570	79.1426	-0.00356614	0.0367584	0.680751	0.999908
chr13	95411541	95412040	36.005	-0.00603796	0.0378268	0.328947	0.994373
chr13	95444461	95444570	6.96671	0.00153738	0.0374917	0.610719
chr13	95462681	95463100	18.9988	0.00105852	0.0373078	0.821399
chr13	95478401	95479060	70.6605	0.00574415	0.0371938	0.439723	0.999908
chr13	95492081	95492220	7.65846	0.000333719	0.0374422	0.910574
chr13	95494151	95494420	20.4882	-0.00293516	0.0374435	0.414467
chr13	95496651	95498700	407.754	0.0156321	0.0378941	0.304334	0.9889
chr13	95498861	95499180	7.2819	-0.00400968	0.037775	0.197781
chr13	95505351	95505530	5.59256	-0.00174266	0.0375358	0.478915
chr13	95533851	95534180	28.5892	-8.9631e-05	0.0371814	0.952835	0.999908
chr13	95534891	95535090	7.09117	-0.00103026	0.0374673	0.755782
chr13	95536751	95537220	25.3149	-0.00168027	0.0372782	0.63055
chr13	95540431	95541740	126.731	-0.00607742	0.0366372	0.558094	0.999908
chr13	95552541	95553080	39.1526	-0.00111235	0.0370575	0.854722	0.999908
chr13	95554761	95554800	5.89803	-0.0023905	0.0375819	0.353674
chr13	95564251	95564330	5.40328	-0.0020583	0.0375626	0.396327
chr13	95569871	95570680	99.263	-0.00944355	0.0380042	0.311526	0.991129
chr13	95573341	95573360	3.62364	-7.2861e-05	0.0374998	0.971049
chr13	95603721	95605150	376.317	-0.0138828	0.0369455	0.315747	0.99221
chr13	95614691	95615140	31.0354	-0.000867133	0.0371511	0.873849	0.999908
chr13	95624041	95624440	24.0872	0.000927175	0.0372552	0.850516
chr13	95641281	95642700	135.475	0.00608736	0.0365845	0.576698	0.999908
chr13	95643021	95645180	576.401	-0.00985689	0.0342781	0.543051	0.999908
chr13	95661151	95661290	10.1244	-0.0021032	0.0375077	0.506114
chr13	95675891	95678820	1177.61	-0.0214102	0.0356442	0.261271	0.973973
chr13	95684541	95684690	6.98886	-0.00109104	0.0374785	0.679993
chr13	95729541	95729600	4.55151	0.000185919	0.0374934	0.933088
chr13	95745461	95746010	15.3202	-0.00306257	0.0375407	0.419972
chr13	95784551	95784850	9.84182	-0.00138231	0.0374553	0.666599
chr13	95800301	95800550	10.7826	-0.00218061	0.0374995	0.51471
chr13	95809611	95809680	4.50945	-0.00108591	0.0375183	0.612636
chr13	95833661	95834780	88.8795	0.00720808	0.0374341	0.416926	0.999908
chr13	95924731	95924860	6.54756	-0.00217254	0.0375485	0.432948
chr13	95980631	95980730	8.72584	0.00115375	0.0374549	0.712019
chr13	96019861	96020830	93.4761	0.014056	0.0401735	0.134203	0.864762
chr13	96025301	96025650	9.65128	0.001733	0.0374865	0.56892
chr13	96052361	96054130	257.73	0.00447372	0.0351292	0.732921	0.999908
chr13	96076091	96076230	9.74867	-0.00113882	0.0374501	0.71237
chr13	96089541	96092060	269.013	0.00304712	0.0347728	0.818666	0.999908
chr13	96229491	96229510	4.72479	-0.000396172	0.0374903	0.849003
chr13	96238461	96238480	5.7622	-0.00242101	0.0375853	0.341772
chr13	96335531	96335720	5.39832	-0.0028503	0.0376379	0.242311
chr13	96342811	96343270	19.0817	0.00406013	0.0376617	0.311454
chr13	96647321	96647450	4.90407	0.00126325	0.0375234	0.561036
chr13	96743431	96743710	23.3333	-0.00662061	0.0381799	0.128053
chr13	96780971	96781590	45.2484	-0.00467951	0.0373687	0.451179	0.999908
chr13	96993851	96994770	34.7867	0.000675104	0.0371094	0.909267	0.999908
chr13	97018121	97018500	30.7484	-7.08904e-05	0.0371191	0.981724	0.999908
chr13	97028811	97029000	16.461	-0.00194348	0.0374304	0.608946
chr13	97109591	97110480	113.974	0.00180824	0.0362829	0.847762	0.999908
chr13	97113511	97116020	294.245	-0.00694522	0.0353487	0.61874	0.999908
chr13	97116871	97117020	6.96273	0.00294605	0.0376294	0.276035
chr13	97124981	97125820	50.5606	0.00320908	0.0370603	0.652088	0.999908
chr13	97132221	97132310	7.50702	-0.00143105	0.0374859	0.617668
chr13	97136461	97136740	15.9466	-0.00840287	0.0387277	0.036327
chr13	97141241	97142190	126.143	-0.0131548	0.0393167	0.199068	0.936558
chr13	97191521	97191940	27.8362	-0.00282178	0.0373202	0.597416
chr13	97194301	97195010	106.447	-0.0227821	0.0467281	0.0289031	0.531236
chr13	97211141	97212330	77.8797	-0.0196258	0.0442926	0.0293675	0.535541
chr13	97212891	97212990	8.19453	-0.00419416	0.0377906	0.150254
chr13	97221581	97224770	531.059	-0.0849166	0.0974972	0.0159519	0.412842
chr13	97224911	97224930	3.87256	-0.000827661	0.0375176	0.67513
chr13	97225051	97225180	8.56521	0.00015028	0.0374488	0.956423
chr13	97226921	97227600	27.399	0.00402127	0.0375265	0.425158
chr13	97232651	97232860	12.9381	-0.00550098	0.0379997	0.109129
chr13	97233531	97233870	34.4188	-0.0133783	0.0406601	0.0296446	0.537617
chr13	97240531	97240930	20.0865	6.07673e-05	0.037293	0.99802
chr13	97244301	97244760	25.9251	-0.000193562	0.0372273	0.970896
chr13	97257921	97258360	23.4093	-0.00329596	0.0374863	0.467304
chr13	97266431	97267550	54.3126	-0.012767	0.0401838	0.0489328	0.657937
chr13	97268711	97269250	22.6538	-0.000250303	0.0372489	0.957007
chr13	97275231	97275440	6.90447	-0.00280602	0.0376136	0.302291
chr13	97282721	97282990	11.6171	-0.00392072	0.037703	0.249933
chr13	97298951	97299150	7.9905	-0.000849256	0.0374608	0.750058
chr13	97306501	97306990	18.4492	-0.00818617	0.0386376	0.0596861
chr13	97307801	97309050	185.7	-0.265132	0.133778	0.00136223	0.107821
chr13	97328271	97328470	8.71684	-0.00632024	0.0382375	0.0338171
chr13	97338191	97339040	62.794	-0.00760158	0.037883	0.310243	0.990557
chr13	97344401	97344980	42.9463	-0.00328361	0.0371764	0.608968	0.999908
chr13	97359351	97359810	53.9617	0.010794	0.0390824	0.147012	0.882297
chr13	97366371	97366430	6.17294	-0.00246162	0.0375792	0.364039
chr13	97367081	97368210	84.6913	-0.00501285	0.0369584	0.575938	0.999908
chr13	97369251	97369730	24.9397	0.00818152	0.0385484	0.10142
chr13	97381261	97381410	5.04643	-0.00067778	0.037493	0.770162
chr13	97414171	97414790	33.5799	-0.00226139	0.0372388	0.687631	0.999908
chr13	97423771	97424000	9.88424	0.00302575	0.0375908	0.362166
chr13	97429601	97430470	74.5625	0.00215068	0.0367029	0.778969	0.999908
chr13	97432311	97436170	2952.51	-0.0112719	0.0298351	0.551354	0.999908
chr13	97436331	97436400	5.1639	0.00177009	0.0375427	0.461103
chr13	97440881	97441060	10.5718	-0.00185978	0.0374677	0.577423
chr13	97468411	97468660	21.5199	0.00188978	0.0374013	0.620889
chr13	97479451	97479580	5.2422	-0.002298	0.0375823	0.333499
chr13	97496661	97496700	4.69952	-0.00105325	0.0375071	0.645328
chr13	97548851	97549010	11.0095	-0.00304736	0.0375745	0.383609
chr13	97572921	97573510	57.4136	-0.00485614	0.0372434	0.513599	0.999908
chr13	97721721	97722060	13.0659	0.000195314	0.0373699	0.95926
chr13	97724571	97724790	7.15437	0.00104162	0.0374808	0.697692
chr13	97751521	97751890	13.6511	-0.00125817	0.0374503	0.690849
chr13	97780641	97780740	15.592	0.000356138	0.0373345	0.940493
chr13	97800441	97800560	9.4723	0.00159805	0.0374527	0.635474
chr13	97855571	97856350	82.0698	-0.0133741	0.0399078	0.138562	0.871208
chr13	97934401	97935130	61.9461	-0.00144874	0.0368116	0.844479	0.999908
chr13	97944571	97944690	5.50324	0.000349064	0.0374735	0.922633
chr13	97967971	97968180	10.1473	-0.00375906	0.0376895	0.253861
chr13	97975261	97978020	1282.67	0.0439894	0.0536277	0.066485	0.726136
chr13	97978321	97979080	40.284	-0.0010363	0.0370649	0.864265	0.999908
chr13	97981101	97981370	10.3128	-0.00253812	0.0375459	0.425532
chr13	98021631	98022860	196.797	0.00801926	0.0365586	0.508088	0.999908
chr13	98023201	98024010	72.0049	-0.00534418	0.037212	0.498187	0.999908
chr13	98024731	98025820	45.6099	0.00580129	0.0375963	0.375114	0.999908
chr13	98026131	98027260	58.714	0.00373747	0.0371579	0.569433	0.999908
chr13	98030711	98031350	22.9694	0.00213159	0.0373463	0.647805
chr13	98032081	98032340	9.32088	-0.00397805	0.0377317	0.215351
chr13	98033351	98033480	8.28585	0.00172177	0.0375013	0.602459
chr13	98057651	98057870	12.9546	-0.00372032	0.0376543	0.305203
chr13	98083531	98083970	19.3727	-0.006294	0.0381094	0.132159
chr13	98089421	98089540	4.03106	-0.0008859	0.0375153	0.758826
chr13	98115931	98116420	27.1961	0.0023576	0.0372711	0.67749
chr13	98141871	98145740	890.345	0.00790426	0.0322482	0.652425	0.999908
chr13	98146761	98146920	6.29358	-3.69653e-06	0.0374676	0.992449
chr13	98147451	98147790	14.5671	0.00295002	0.0375237	0.456481
chr13	98152111	98152450	14.3826	-0.00430131	0.0377258	0.260418
chr13	98153961	98154150	5.25122	0.000422492	0.0374871	0.888692
chr13	98155451	98156330	67.5194	0.000706469	0.0367303	0.908192	0.999908
chr13	98158661	98158760	6.18421	0.000558115	0.0374734	0.838292
chr13	98164421	98164600	9.08146	-0.00600002	0.038138	0.113818
chr13	98171781	98174190	164.274	-0.0209382	0.0440754	0.0790496	0.76546
chr13	98175831	98176080	11.6407	-0.00583192	0.0380689	0.096702
chr13	98189851	98190520	36.3046	0.000646973	0.0371056	0.914408	0.999908
chr13	98214021	98214470	20.6345	0.00518017	0.0377855	0.265285
chr13	98215921	98216840	72.0775	-0.00423233	0.0369246	0.599057	0.999908
chr13	98246741	98246860	7.42679	0.00231187	0.0375583	0.396779
chr13	98255721	98256380	42.1315	-0.0132848	0.0405583	0.0399252	0.609043
chr13	98260261	98261120	35.4788	-0.00277149	0.0372068	0.680529	0.999908
chr13	98265711	98266990	86.4667	0.00852673	0.0378274	0.374416	0.999908
chr13	98267181	98267320	8.54591	0.000652377	0.0374358	0.833688
chr13	98272521	98272980	22.2575	0.00280491	0.037411	0.549632
chr13	98273581	98275360	104.779	0.010916	0.0385402	0.252243	0.969933
chr13	98275531	98276160	23.1784	0.00378987	0.0375343	0.422462
chr13	98279591	98280550	41.3633	0.0104743	0.0391425	0.108	0.822167
chr13	98283361	98283480	10.6438	0.000817788	0.0374419	0.789779
chr13	98284521	98286670	188.959	0.00376221	0.0357061	0.765755	0.999908
chr13	98291351	98292810	277.343	0.0523641	0.090603	0.0210323	0.467587
chr13	98297101	98297540	21.4564	-0.000419135	0.0372912	0.94103
chr13	98298981	98300400	68.0997	-0.00863468	0.0381458	0.265625	0.975378
chr13	98301021	98302180	79.6107	0.00194195	0.0367031	0.810285	0.999908
chr13	98303571	98304350	70.6429	0.00378255	0.0370289	0.638182	0.999908
chr13	98307691	98308120	17.3999	0.00189078	0.0373927	0.496382
chr13	98313381	98314020	23.0861	-0.00484333	0.0377177	0.30391
chr13	98325741	98325980	23.1248	-0.00012527	0.0372644	0.949508
chr13	98327251	98328750	169.015	-0.00705058	0.0365536	0.523695	0.999908
chr13	98333161	98334050	187.327	0.0100848	0.037293	0.391549	0.999908
chr13	98335831	98336020	15.8305	-0.00739486	0.0383987	0.0851672
chr13	98343051	98343220	15.8808	0.000737487	0.0373572	0.819809
chr13	98345671	98345770	7.00975	0.000229404	0.037449	0.940949
chr13	98347911	98349100	82.177	0.00895823	0.038161	0.279989	0.980447
chr13	98349991	98350220	11.9185	-0.0045291	0.037786	0.22302
chr13	98365861	98366210	15.0644	-0.00418473	0.0377015	0.269862
chr13	98370911	98371490	18.3991	0.00165478	0.0373855	0.667789
chr13	98371621	98371690	3.90899	-0.000743965	0.0375139	0.705382
chr13	98390041	98391070	90.3576	0.00475987	0.0367957	0.581897	0.999908
chr13	98396981	98397730	31.7684	-0.00293749	0.0372953	0.590265	0.999908
chr13	98404921	98405740	124.618	0.0111039	0.0382067	0.292577	0.983609
chr13	98431241	98431370	8.92977	0.000930513	0.0374256	0.779616
chr13	98443241	98443740	18.9499	-0.00644448	0.0381154	0.142081
chr13	98444731	98446230	113.186	-0.0026929	0.0362544	0.786996	0.999908
chr13	98448061	98448550	23.0443	0.000614553	0.0372707	0.868929
chr13	98449851	98449970	7.75775	-0.000882524	0.0374508	0.773926
chr13	98450231	98452380	295.697	0.0221538	0.0428219	0.132293	0.861702
chr13	98454041	98455030	78.1383	-0.00407595	0.0368475	0.63099	0.999908
chr13	98456471	98456740	12.3029	0.000126818	0.0373731	0.976291
chr13	98465361	98466360	54.184	0.00943739	0.0385633	0.203717	0.94062
chr13	98466541	98466840	11.8254	-0.000865659	0.0374333	0.762304
chr13	98475701	98476920	106.972	-0.0112949	0.0386327	0.255009	0.970405
chr13	98481141	98481250	7.24056	-0.00246556	0.0375769	0.36276
chr13	98482631	98483350	24.0274	-0.00549594	0.0378257	0.263736
chr13	98484231	98485230	37.5216	-0.00561341	0.0376304	0.367541	0.999908
chr13	98487891	98488510	29.1018	0.00241906	0.0372819	0.650117	0.999908
chr13	98495841	98496160	13.0317	0.000512572	0.0373918	0.886104
chr13	98505391	98505590	9.79951	-0.000573575	0.0374144	0.849884
chr13	98506761	98507900	120.254	-0.0179547	0.0420952	0.0970498	0.804838
chr13	98508941	98509390	9.79751	-0.00547768	0.0380241	0.0811744
chr13	98515951	98516220	10.1	-0.00102923	0.0374495	0.755736
chr13	98521841	98522210	16.5786	-0.00310311	0.0375069	0.468712
chr13	98522641	98522670	4.30883	-0.000799799	0.0375017	0.713331
chr13	98524561	98524750	7.15323	0.00148834	0.0374892	0.604678
chr13	98524871	98525550	20.1826	0.00125174	0.0373294	0.773357
chr13	98526271	98526360	5.75863	-0.00209821	0.0375588	0.406325
chr13	98535581	98535620	5.41641	-0.00148308	0.0375158	0.568169
chr13	98540641	98540860	9.40286	-0.00339061	0.0376484	0.248413
chr13	98541281	98541420	9.48805	-0.00177831	0.0374798	0.578617
chr13	98542741	98544090	153.069	0.0102931	0.0375015	0.351402	0.999749
chr13	98557871	98558690	57.0404	-0.00223701	0.0369973	0.690292	0.999908
chr13	98560981	98561350	15.0613	0.00274771	0.0374914	0.493478
chr13	98563241	98563450	7.3809	-0.00266638	0.0375943	0.333911
chr13	98565711	98566560	39.2817	0.00182392	0.0370724	0.76168	0.999908
chr13	98572121	98572600	18.1037	0.00183056	0.037371	0.66787
chr13	98574251	98574610	19.6116	0.00154165	0.0373245	0.777742
chr13	98574941	98578350	818.533	0.0912562	0.0915613	0.0149498	0.401502
chr13	98579091	98580790	125.512	0.00143611	0.0360575	0.886449	0.999908
chr13	98581831	98582640	100.156	0.00342623	0.036566	0.709147	0.999908
chr13	98584601	98585770	70.552	0.00655571	0.0374128	0.427385	0.999908
chr13	98599821	98600010	10.6352	-0.00647109	0.0382457	0.0507376
chr13	98622051	98622620	23.9362	0.00258679	0.0373576	0.598613
chr13	98653191	98653910	57.4265	-0.00156464	0.0369906	0.821574	0.999908
chr13	98672891	98673500	47.9385	0.00255577	0.0370246	0.708823	0.999908
chr13	98676991	98678130	128.005	-0.00254977	0.0364139	0.786185	0.999908
chr13	98679451	98679650	10.1333	-0.00480108	0.0378558	0.172114
chr13	98681231	98681310	6.01447	-0.00232334	0.0375925	0.306699
chr13	98688261	98688990	49.2314	-0.00112266	0.0369669	0.86913	0.999908
chr13	98697481	98698320	50.7617	-0.000765519	0.0369134	0.910223	0.999908
chr13	98719261	98719520	10.5991	-0.00337749	0.0376559	0.272437
chr13	98751531	98752860	62.1518	-0.000799863	0.0366774	0.935404	0.999908
chr13	98826041	98826550	23.962	-0.00041388	0.0372557	0.944556
chr13	98827561	98827570	3.87318	-0.00315228	0.0376984	0.129335
chr13	98834121	98834910	42.2445	0.00516373	0.0374981	0.429847	0.999908
chr13	98839871	98840750	90.4233	0.00223209	0.0364514	0.802292	0.999908
chr13	98842651	98843850	69.8997	0.00445255	0.0370471	0.573967	0.999908
chr13	98890311	98890450	5.40744	0.00102029	0.0375005	0.673726
chr13	98892881	98893050	7.9079	-0.000959996	0.0374504	0.751802
chr13	98930311	98930430	7.57625	-0.00120595	0.0374683	0.665397
chr13	98958251	98958270	3.9141	-0.000503887	0.0375047	0.805843
chr13	98959401	98960520	132.275	-0.00318113	0.0361346	0.755325	0.999908
chr13	98972111	98973380	108.526	-0.0228801	0.0463764	0.0420651	0.621764
chr13	98977021	98977230	9.61028	-0.00922242	0.0391368	0.0040661
chr13	98977721	98978610	126.252	-0.00205141	0.0360861	0.819897	0.999908
chr13	98990801	98991000	13.577	-0.00834274	0.038809	0.0126326
chr13	98997731	98997880	5.18832	0.00118874	0.0375081	0.611992
chr13	99004631	99004700	4.45225	-0.0013305	0.0375269	0.56663
chr13	99033751	99034110	25.3795	-0.00284213	0.0373761	0.574665
chr13	99043931	99043940	3.42528	0.000788689	0.0375239	0.675993
chr13	99055861	99056000	10.0976	-0.00274383	0.0375718	0.382326
chr13	99062151	99063330	188.438	0.020331	0.0430839	0.108922	0.823859
chr13	99085501	99088430	573.416	0.00520159	0.0334395	0.743037	0.999908
chr13	99103311	99104050	68.1644	0.0162872	0.0418947	0.0535094	0.678495
chr13	99122241	99122380	12.2796	0.000745283	0.0373989	0.820864
chr13	99176521	99177180	40.8399	-0.00463891	0.0374119	0.484057	0.999908
chr13	99199721	99201960	577.519	-0.00570969	0.0334393	0.713742	0.999908
chr13	99218301	99218900	22.2509	-0.000340714	0.0372585	0.989738
chr13	99228911	99229220	12.3607	-0.00370839	0.0376752	0.303953
chr13	99251321	99251720	13.953	-0.000643081	0.0373816	0.860005
chr13	99265831	99266120	19.3415	0.0050533	0.0377749	0.27028
chr13	99269361	99269880	20.7288	-0.00642665	0.0380991	0.154548
chr13	99280231	99280740	21.9788	-0.00889414	0.0388384	0.0587337
chr13	99307171	99308220	44.7067	0.000314992	0.0369693	0.962232	0.999908
chr13	99313341	99313790	25.97	-0.0122386	0.0401857	0.0214762
chr13	99382891	99383170	13.7436	-0.00338922	0.0375855	0.401442
chr13	99384431	99384820	46.5444	-0.00487897	0.0373749	0.474407	0.999908
chr13	99417391	99418030	27.6796	-0.00251515	0.0372732	0.623774
chr13	99418421	99418520	5.16858	-0.000625325	0.037483	0.765965
chr13	99436611	99437470	159.592	0.0258885	0.0481478	0.0582715	0.698427
chr13	99442051	99442620	39.4219	0.00354122	0.0372699	0.577495	0.999908
chr13	99465501	99465740	12.7467	-0.00162601	0.0374519	0.627919
chr13	99469111	99469400	10.8301	0.00178133	0.0374618	0.603526
chr13	99496601	99496990	17.7958	0.00160465	0.037373	0.672242
chr13	99498101	99499480	280.868	0.00451355	0.03487	0.721466	0.999908
chr13	99500731	99502400	481.773	-0.0100526	0.0348293	0.489121	0.999908
chr13	99528721	99528770	6.15924	-0.00122683	0.0374878	0.649215
chr13	99572541	99573570	51.8293	0.00741727	0.0379541	0.303656	0.988552
chr13	99578341	99578970	23.0153	-0.00401121	0.0375817	0.384427
chr13	99600421	99600760	12.5202	-0.000889516	0.0373985	0.816847
chr13	99605641	99607160	604.504	0.00705395	0.0344131	0.60999	0.999908
chr13	99617311	99618020	41.8013	0.00230016	0.0371019	0.724656	0.999908
chr13	99655671	99660690	664.677	-0.00941437	0.0337099	0.561593	0.999908
chr13	99661811	99662120	25.6733	0.000358348	0.0371995	0.966316
chr13	99677091	99678490	84.8467	-0.00173511	0.0365357	0.844701	0.999908
chr13	99679521	99679630	6.51181	-0.00324687	0.0376683	0.236604
chr13	99682521	99682650	5.1748	-0.000827776	0.0374966	0.72902
chr13	99685941	99689120	219.957	-0.193991	0.143844	0.00428447	0.210584
chr13	99689241	99689260	3.99802	-0.000629014	0.0375051	0.733251
chr13	99689571	99691410	173.104	-0.00922809	0.0370454	0.434806	0.999908
chr13	99693931	99694350	19.9267	-0.00495945	0.0377572	0.275476
chr13	99709301	99709420	6.12606	-0.000566664	0.0374691	0.799197
chr13	99722101	99722230	7.05478	0.000849617	0.0374682	0.753367
chr13	99724011	99724200	7.81037	-0.000754838	0.0374539	0.793884
chr13	99733501	99733610	5.8653	7.76913e-06	0.037475	0.992395
chr13	99746571	99747220	27.9079	0.0084951	0.0385873	0.118124
chr13	99749141	99750190	84.91	0.0112557	0.038909	0.203084	0.940188
chr13	99766721	99766840	7.91834	-0.00216635	0.0375231	0.480539
chr13	99791181	99791300	8.50828	-0.00223812	0.0375221	0.477852
chr13	99796131	99796660	37.1474	0.00233931	0.0371311	0.731508	0.999908
chr13	99797351	99798450	249.258	0.0337489	0.0555419	0.0458271	0.640025
chr13	99799441	99799920	15.3646	0.000209987	0.0373746	0.955503
chr13	99801101	99801200	8.10348	-0.00074311	0.0374371	0.810323
chr13	99803031	99803520	49.8654	-0.00538738	0.0374278	0.436965	0.999908
chr13	99809521	99809770	13.3888	-0.00108662	0.0374082	0.734848
chr13	99812801	99813480	18.079	-0.00574703	0.0379901	0.205174
chr13	99818131	99818960	99.404	0.00912473	0.0378622	0.32758	0.994373
chr13	99846321	99846870	33.8263	0.00317804	0.037281	0.562323	0.999908
chr13	99847241	99847610	15.8665	-0.00517611	0.0378478	0.218988
chr13	99860411	99862650	459.955	-0.0321926	0.0509016	0.0749001	0.754796
chr13	99867831	99868180	16.8985	-0.00211454	0.0374051	0.61174
chr13	99871171	99871680	48.4672	-0.0129717	0.0403886	0.0427518	0.625143
chr13	99883941	99884070	5.22638	-0.00212778	0.0375793	0.338009
chr13	99891901	99893480	225.27	0.017348	0.0402114	0.201586	0.938376
chr13	99895971	99896560	61.2826	-0.0102606	0.0388189	0.170904	0.909278
chr13	99900471	99900660	12.3912	-0.00237195	0.0374682	0.571945
chr13	99908401	99908420	4.50121	5.9056e-06	0.0374954	0.990247
chr13	99916411	99917150	49.3782	-0.00396536	0.0372081	0.553338	0.999908
chr13	99922831	99922950	7.21294	-0.00228194	0.0375448	0.522002
chr13	99923161	99923210	5.62363	-0.00110053	0.0374902	0.749012
chr13	99926521	99926700	8.36578	-0.00124351	0.0374801	0.60252
chr13	99940491	99940670	11.1601	-0.00254425	0.0375104	0.478309
chr13	99949211	99950820	279.075	-0.0320759	0.0524916	0.0591514	0.701105
chr13	99957161	99957350	8.26487	-0.00460275	0.0378665	0.107775
chr13	99958151	99962610	972.547	-0.153224	0.0691899	0.00133824	0.106405
chr13	99963891	99964410	15.7818	0.0039001	0.0376717	0.291448
chr13	99965051	99972740	1578.1	0.0175547	0.0346278	0.33724	0.998335
chr13	99974061	99976200	87.4789	-0.00257068	0.0366685	0.759895	0.999908
chr13	99976951	99977060	5.76092	-0.000691818	0.0374863	0.775719
chr13	99977171	99977280	4.95327	-0.00089564	0.0375014	0.695877
chr13	99977411	99992570	3150.32	0.0209311	0.0358662	0.279249	0.980447
chr13	99993121	99993250	6.13236	-0.000146268	0.0374646	0.86017
chr13	99993411	99993430	3.82306	0.000194965	0.0375032	0.986567
chr13	99993901	99994150	12.8457	-0.00445073	0.0377738	0.220373
chr13	99995441	99997210	89.1534	0.00799106	0.0377015	0.355259	0.999908
chr13	100039961	100040460	25.4052	-0.00155984	0.0372744	0.752751
chr13	100088191	100090500	756.736	0.00188547	0.0324847	0.895837	0.999908
chr13	100091421	100091630	6.78045	-0.000607322	0.0374612	0.825442
chr13	100095591	100096000	11.8542	-0.00487346	0.0378565	0.183908
chr13	100098841	100098940	5.26265	-0.00223707	0.0375855	0.327053
chr13	100099271	100101400	473.544	-0.0584533	0.0858513	0.0268162	0.516442
chr13	100102171	100102300	6.77487	-0.00112885	0.0374948	0.651107
chr13	100129781	100130540	33.8668	0.0035558	0.0373484	0.538891	0.999908
chr13	100131981	100132700	35.5188	0.00298281	0.0372689	0.730049	0.999908
chr13	100154521	100155400	29.9423	0.00315846	0.0373735	0.547723	0.999908
chr13	100156821	100157170	14.3525	-0.00250425	0.037494	0.451844
chr13	100175171	100177460	234.041	0.00904511	0.0365303	0.476057	0.999908
chr13	100177571	100177580	5.05467	-5.02825e-05	0.0374809	0.998912
chr13	100182561	100183370	82.0624	-0.00260119	0.0366594	0.753373	0.999908
chr13	100195581	100195950	19.8752	-4.79877e-05	0.0372786	0.931273
chr13	100198181	100198280	5.43737	0.000336005	0.0374767	0.888898
chr13	100230491	100231450	30.752	0.00241945	0.037256	0.542584	0.999908
chr13	100233801	100235520	125.589	0.0158173	0.0406832	0.143756	0.877863
chr13	100244541	100244550	2.74364	-0.00110169	0.0375458	0.486947
chr13	100244691	100244710	4.3788	-0.000151635	0.0374862	0.950229
chr13	100269731	100270330	55.0077	0.0020442	0.0369168	0.790656	0.999908
chr13	100301311	100301850	29.9519	-0.00173439	0.0372286	0.753031	0.999908
chr13	100350661	100350890	15.9793	-0.00201766	0.0374208	0.620793
chr13	100363151	100363880	53.0309	-0.00387158	0.0371664	0.546654	0.999908
chr13	100366371	100366760	13.6682	0.00333034	0.0375764	0.393883
chr13	100382001	100382230	8.70165	-0.00275716	0.0375798	0.372127
chr13	100392701	100393070	12.5026	0.00171902	0.0374622	0.606974
chr13	100394041	100394460	17.9265	0.00178757	0.0374118	0.616831
chr13	100399521	100399900	22.3819	0.00190769	0.0373236	0.681931
chr13	100438961	100440030	38.6937	-0.00323012	0.0372386	0.598807	0.999908
chr13	100454981	100455240	15.0579	-0.00406306	0.0376795	0.296049
chr13	100461711	100462030	15.2486	6.94212e-06	0.0373259	0.999632
chr13	100472561	100472840	8.98532	-0.0041802	0.0377982	0.141951
chr13	100473161	100473380	8.95412	0.00132454	0.0374644	0.666422
chr13	100483361	100483410	5.86007	-0.00126384	0.0374937	0.632734
chr13	100491301	100491720	12.392	0.000196505	0.037386	0.955094
chr13	100495411	100495760	12.2757	0.00144405	0.0374459	0.665083
chr13	100497031	100497070	3.69379	-0.00178138	0.0375715	0.352892
chr13	100497371	100497770	12.6307	-0.00428845	0.0377444	0.235981
chr13	100509241	100509330	7.51623	-0.00137665	0.0374866	0.562353
chr13	100509951	100511890	314.054	-0.00718284	0.0354122	0.598372	0.999908
chr13	100512541	100512650	8.30156	-0.00488668	0.0378974	0.123306
chr13	100514241	100515460	101.617	-0.000217781	0.0363973	0.979844	0.999908
chr13	100521091	100522550	83.3538	-0.00691184	0.0373743	0.42846	0.999908
chr13	100526351	100526540	8.17168	-0.00185748	0.0374956	0.558156
chr13	100530721	100531470	99.6361	0.000480231	0.036376	0.952772	0.999908
chr13	100542741	100543090	15.4921	0.00355006	0.0375917	0.369408
chr13	100549451	100551070	248.359	0.00729557	0.035876	0.557864	0.999908
chr13	100573131	100573450	26.2638	0.00116652	0.0371961	0.865088
chr13	100588121	100589550	140.037	0.00498787	0.0364036	0.635351	0.999908
chr13	100608291	100609220	58.2138	0.00222306	0.0369754	0.752063	0.999908
chr13	100612221	100612340	5.13774	-0.000558642	0.0374861	0.797636
chr13	100630061	100631220	236.817	-0.0351763	0.0576958	0.0413315	0.617887
chr13	100636091	100637230	227.447	0.0278511	0.0496266	0.0563165	0.691328
chr13	100644521	100644590	5.39373	-0.00180214	0.0375422	0.438591
chr13	100646391	100646570	11.3489	-0.00178904	0.0374489	0.597545
chr13	100649981	100651140	157.785	0.0139313	0.0393214	0.229088	0.959574
chr13	100657621	100658650	226.881	0.00773134	0.0360675	0.545638	0.999908
chr13	100659731	100659820	6.40635	-0.000289158	0.0374651	0.906203
chr13	100661981	100662080	10.6604	-0.00205763	0.0374796	0.549214
chr13	100665721	100666970	184.395	0.00786478	0.0369317	0.467491	0.999908
chr13	100668051	100668080	4.44476	-0.00144352	0.0375316	0.433235
chr13	100668271	100668880	34.3478	-0.00978161	0.0390271	0.0836115	0.780128
chr13	100673091	100675780	960.576	-0.00462625	0.0323426	0.773716	0.999908
chr13	100695151	100695290	8.91651	-0.002845	0.0375744	0.35519
chr13	100722001	100722150	11.6087	0.00138613	0.0374131	0.725904
chr13	100722511	100722790	11.6393	0.00130679	0.0374123	0.72486
chr13	100751801	100752070	13.7863	0.0045382	0.0377504	0.264452
chr13	100788821	100790520	411.652	0.012936	0.0368393	0.378163	0.999908
chr13	100801821	100801860	5.65095	-0.000598333	0.0374771	0.813203
chr13	100808471	100808640	10.303	-0.00119434	0.0374202	0.728032
chr13	100809001	100809310	12.7344	-0.000330305	0.0373802	0.923843
chr13	100810601	100813570	661.088	-0.0386126	0.053511	0.0684119	0.734567
chr13	100815031	100816520	162.296	-0.00519801	0.0362623	0.611402	0.999908
chr13	100818421	100819470	135.331	0.00930216	0.0377237	0.355677	0.999908
chr13	100822831	100823780	34.7853	0.00660549	0.0379313	0.266119	0.975378
chr13	100824231	100825020	28.7165	-1.91991e-05	0.0371779	0.962582	0.999908
chr13	100827981	100828590	41.5914	0.00955532	0.0388646	0.113283	0.830946
chr13	100845281	100845580	13.3346	0.00271059	0.0375238	0.457484
chr13	100853821	100854540	81.7475	-0.00989465	0.038621	0.195131	0.933066
chr13	100875851	100875970	4.7369	-0.00206687	0.0375768	0.34852
chr13	100887641	100888040	20.4047	-0.00228573	0.0373825	0.616946
chr13	100890201	100890870	61.59	0.00589457	0.0373746	0.449404	0.999908
chr13	100916821	100917680	71.9271	0.0129413	0.039907	0.113585	0.830946
chr13	100921221	100921540	11.1219	0.00130838	0.0374406	0.693464
chr13	100940421	100942310	99.1978	-0.00555671	0.0369815	0.54405	0.999908
chr13	100954371	100955430	91.5843	-0.0165081	0.0415574	0.0853833	0.782954
chr13	100960941	100962000	105.721	0.00584456	0.0369154	0.50955	0.999908
chr13	100962731	100962830	5.52926	-0.00117999	0.0374985	0.749856
chr13	100980221	100980790	25.0652	0.000859364	0.0372617	0.883156
chr13	100984191	100984570	18.1817	-0.00889031	0.0388909	0.0369367
chr13	100987681	100988450	64.5767	0.00274107	0.0368932	0.718006	0.999908
chr13	101020191	101020500	12.8435	-0.00593062	0.038093	0.114588
chr13	101053031	101053930	59.7187	-0.00887551	0.0382852	0.243265	0.964734
chr13	101101491	101101810	20.0219	0.00409213	0.0375926	0.477401
chr13	101115631	101117080	100.395	0.0181284	0.0426169	0.0737091	0.751099
chr13	101127551	101128080	33.495	0.0021868	0.0372298	0.723394	0.999908
chr13	101138981	101139530	23.183	0.00426911	0.0376039	0.374599
chr13	101144931	101145050	13.058	0.000497517	0.0373675	0.897292
chr13	101150161	101150260	6.34731	0.00148646	0.0375037	0.578817
chr13	101151091	101151290	15.7537	-0.000500588	0.0373377	0.90776
chr13	101152251	101152410	11.0866	-0.000838404	0.0373994	0.811862
chr13	101185271	101186100	67.6791	-0.00333956	0.0369223	0.650342	0.999908
chr13	101258051	101258700	25.6778	0.00440869	0.0375799	0.390461
chr13	101286101	101286550	23.2868	0.00330835	0.0374737	0.530783
chr13	101289341	101290620	183.236	0.00357356	0.0358318	0.770293	0.999908
chr13	101337891	101338110	8.23018	0.00222297	0.0375559	0.413049
chr13	101415601	101417390	320.602	0.00181202	0.0342807	0.897911	0.999908
chr13	101423941	101425310	157.209	0.00701164	0.0365496	0.534725	0.999908
chr13	101453861	101453910	5.44455	-0.00161854	0.0375206	0.525015
chr13	101455981	101456140	5.58797	-0.00205763	0.037587	0.298512
chr13	101473511	101473690	6.70151	-0.00128499	0.0374874	0.642549
chr13	101474321	101475010	58.4338	-0.000303677	0.0368009	0.973718	0.999908
chr13	101514861	101514920	6.91073	0.00209845	0.03754	0.442566
chr13	101523841	101524040	7.26034	0.000908859	0.0374591	0.753055
chr13	101579301	101579720	16.5025	-0.00172526	0.0373946	0.667417
chr13	101691481	101691520	3.95074	-0.000506618	0.0375173	0.806214
chr13	101751471	101751800	27.8703	-0.00555113	0.0378573	0.239252
chr13	101757581	101757690	13.6451	-0.00134354	0.0373976	0.732938
chr13	101785971	101786180	23.4768	-0.00368816	0.0374566	0.477652
chr13	101795171	101795250	4.09974	0.000115089	0.037502	0.955559
chr13	101833711	101834090	19.1019	-0.00375559	0.0375839	0.385393
chr13	101845711	101845900	10.8063	-0.00257823	0.0375309	0.451644
chr13	101875281	101876730	188.211	-0.00188097	0.0356117	0.85889	0.999908
chr13	101892281	101893450	93.835	-0.0119393	0.0391218	0.167568	0.904736
chr13	101915491	101917150	120.159	-0.00431881	0.0363637	0.673366	0.999908
chr13	101917821	101918660	43.5123	-0.00434133	0.0373352	0.505824	0.999908
chr13	101919411	101920210	67.7693	-0.00338191	0.0369557	0.65671	0.999908
chr13	101941531	101942920	70.4643	-0.00277232	0.0368707	0.716297	0.999908
chr13	101979891	101980150	14.711	0.000574409	0.0373604	0.882521
chr13	101988341	101988400	7.87905	-0.00196492	0.0375078	0.516919
chr13	101997121	101997150	5.5124	-8.66556e-05	0.0374714	0.971565
chr13	101999331	101999700	9.63097	-0.00481967	0.0379119	0.0745026
chr13	102028941	102029210	15.0005	-0.00168572	0.0373868	0.676571
chr13	102033321	102034850	380.712	0.13645	0.108739	0.00654437	0.263686
chr13	102045811	102046150	18.4469	0.00324393	0.0375054	0.453064
chr13	102091311	102091400	6.59389	0.000611135	0.0374648	0.817046
chr13	102120321	102120490	7.62008	0.00190467	0.0375139	0.513769
chr13	102121751	102122360	20.1384	-0.00151491	0.0373554	0.719338
chr13	102128421	102128630	7.79052	-0.00491751	0.0379323	0.0822921
chr13	102131411	102131500	7.73415	0.00146451	0.037478	0.632638
chr13	102195681	102196790	120.623	0.0350053	0.0641439	0.00625731	0.257305
chr13	102197341	102197440	9.09984	0.000123551	0.0374049	0.982312
chr13	102212721	102213180	27.5724	0.00179689	0.0372884	0.714299
chr13	102237421	102237430	5.59893	-0.00172513	0.0375189	0.51829
chr13	102240901	102241440	71.5297	-0.00132825	0.0367856	0.860326	0.999908
chr13	102277271	102277640	20.2565	-0.00397883	0.0375973	0.391867
chr13	102278151	102278320	8.45183	-0.00267478	0.0375841	0.351412
chr13	102280571	102280640	6.29531	-0.00326481	0.0376996	0.21084
chr13	102289771	102289910	8.05756	-0.000433644	0.0374396	0.913164
chr13	102309191	102309440	13.1441	-0.00336826	0.0375838	0.38804
chr13	102317641	102318110	39.4119	0.00462361	0.0374756	0.442611	0.999908
chr13	102333671	102334070	30.3092	-0.00545113	0.0377217	0.327522	0.994373
chr13	102340111	102340130	3.65681	0.00115812	0.0375313	0.557644
chr13	102342991	102343530	62.571	-0.00452313	0.0372146	0.544622	0.999908
chr13	102376251	102376800	32.1899	0.00630355	0.0378915	0.270967	0.976772
chr13	102393791	102395370	475.72	0.00812775	0.0344646	0.589405	0.999908
chr13	102399531	102402940	390.751	-0.00417247	0.0340563	0.777514	0.999908
chr13	102405821	102406010	22.1	-0.00343085	0.0374652	0.478195
chr13	102443281	102443780	39.7576	-0.000460562	0.0370018	0.957891	0.999908
chr13	102457411	102457610	20.629	-0.00337172	0.0374654	0.48632
chr13	102466881	102467060	6.673	-0.00252358	0.0375806	0.409043
chr13	102484481	102484580	9.38618	-0.00263564	0.0375579	0.407133
chr13	102487431	102487620	10.9156	-0.00258964	0.0375306	0.447392
chr13	102556001	102556390	20.0964	-0.00245237	0.0374104	0.570212
chr13	102576011	102576110	4.83403	0.00184311	0.0375511	0.43336
chr13	102580521	102580990	23.2927	-0.00699732	0.0382291	0.136022
chr13	102589231	102589720	44.6027	-0.00583447	0.0376389	0.379567	0.999908
chr13	102591691	102592820	264.764	-0.00975611	0.036418	0.463344	0.999908
chr13	102595971	102598710	1023.15	-0.00150467	0.0318214	0.930694	0.999908
chr13	102642191	102642950	46.9055	-0.000867815	0.0369603	0.978291	0.999908
chr13	102696991	102697190	10.7776	6.90855e-05	0.0374162	0.983671
chr13	102705171	102705450	13.408	-0.00249768	0.0375133	0.405437
chr13	102707251	102708020	48.8493	-0.00199487	0.03708	0.780389	0.999908
chr13	102715141	102715600	26.9169	-0.00104718	0.0372536	0.82976
chr13	102721881	102722330	20.4867	-0.00787646	0.038529	0.0759656
chr13	102724991	102725080	6.9827	-0.000621634	0.037464	0.80123
chr13	102731741	102731950	11.4992	-0.00165705	0.0374488	0.628874
chr13	102772601	102774550	650.235	-0.0285353	0.0433269	0.133551	0.863868
chr13	102775151	102775460	19.8614	0.00144587	0.0373262	0.754518
chr13	102798221	102801230	716.246	-0.0166326	0.0359078	0.349556	0.999749
chr13	102812801	102812860	4.41751	0.000666237	0.037506	0.725089
chr13	102813001	102813090	3.9278	-0.000833679	0.0375203	0.675004
chr13	102825921	102826170	10.6685	-0.00309319	0.0376231	0.303522
chr13	102845111	102848000	677.293	0.0170925	0.0366083	0.325008	0.994067
chr13	102870331	102871230	71.5077	-0.000576242	0.0366405	0.946057	0.999908
chr13	102878421	102878880	17.3099	-0.00150845	0.0373824	0.702864
chr13	102903781	102904080	16.9935	0.00198023	0.0374198	0.621942
chr13	102913571	102915020	107.558	-0.000113877	0.0363605	0.998463	0.999908
chr13	102915951	102916620	72.372	-0.000586311	0.0366695	0.934856	0.999908
chr13	102935561	102936710	151.024	0.000341455	0.0359972	0.974896	0.999908
chr13	102937511	102937670	9.11168	-0.00521917	0.0379586	0.098738
chr13	102947891	102948450	34.693	0.00265637	0.0372298	0.670052	0.999908
chr13	102959041	102959100	8.16009	-0.00153229	0.0374844	0.605246
chr13	102974331	102975030	65.2148	-0.000770258	0.036773	0.927153	0.999908
chr13	102977921	102978430	13.4262	0.00148214	0.0374163	0.668549
chr13	102979661	102979680	3.48866	-0.00164895	0.0375601	0.400297
chr13	103066191	103068390	198.723	0.0131432	0.0385479	0.279179	0.980447
chr13	103068901	103069100	11.6993	-0.000330053	0.0374145	0.923011
chr13	103133431	103133810	16.6886	-0.0042645	0.0376651	0.321675
chr13	103140361	103140540	19.7996	-0.000128171	0.0372962	0.958829
chr13	103188051	103188120	4.88272	0.000102842	0.0374868	0.964729
chr13	103188861	103189120	10.3578	0.00158423	0.0374644	0.633227
chr13	103276881	103277110	11.7666	0.00280556	0.0375256	0.452738
chr13	103293201	103293320	10.0673	-0.00139596	0.037437	0.688931
chr13	103325811	103325900	5.18158	0.00145469	0.0375234	0.536829
chr13	103349811	103349920	7.03509	-0.00116397	0.0374766	0.678641
chr13	103350881	103351750	65.0253	-0.00752031	0.0377432	0.347452	0.999749
chr13	103386421	103386670	25.9692	-0.00689734	0.0380976	0.202627
chr13	103539351	103539600	18.4307	0.000793594	0.0373028	0.857508
chr13	103655931	103655950	6.92991	4.18581e-05	0.0374592	0.969693
chr13	103836301	103836490	7.38997	-0.00126674	0.0374812	0.653786
chr13	103866181	103866370	11.2734	-0.00307866	0.0375923	0.369659
chr13	103883011	103884620	139.392	0.0101007	0.0377042	0.351854	0.999749
chr13	103990121	103990340	11.5651	-0.00205058	0.0375097	0.508524
chr13	103991711	103991860	6.80478	-0.000212373	0.03747	0.929297
chr13	104006531	104007220	84.6414	-0.00563619	0.0370817	0.518435	0.999908
chr13	104011581	104012180	27.0433	-0.00128163	0.0372272	0.798633
chr13	104106851	104107290	31.3227	0.00266201	0.0372785	0.619941	0.999908
chr13	104140171	104140870	29.1391	5.7634e-05	0.0371773	0.900209	0.999908
chr13	104143901	104144560	57.8967	0.0103202	0.0388071	0.145975	0.880896
chr13	104164051	104164060	4.13755	-0.00163255	0.0375415	0.468048
chr13	104164741	104164790	5.66889	-0.00187465	0.0375335	0.495707
chr13	104239501	104240800	91.0136	0.00996026	0.0382758	0.241048	0.964734
chr13	104252901	104253370	29.8947	-0.00245257	0.0373035	0.633143	0.999908
chr13	104256091	104257230	84.1527	0.00177742	0.0365414	0.840552	0.999908
chr13	104286851	104287240	21.7618	0.000377437	0.0372637	0.934769
chr13	104301431	104301830	15.9893	-0.00229845	0.0374529	0.708864
chr13	104318171	104318640	26.468	-0.00102089	0.037215	0.976965
chr13	104321641	104321770	3.85384	0.000769473	0.0375129	0.702836
chr13	104356991	104357350	11.6158	-0.00760809	0.0385754	0.0193315
chr13	104383081	104383180	5.22967	-0.0015316	0.0375341	0.513939
chr13	104434071	104434370	11.4088	0.0012734	0.0374317	0.694938
chr13	104436471	104436960	20.9963	0.00063106	0.037296	0.888003
chr13	104458801	104459160	15.7613	0.00356905	0.0375851	0.418037
chr13	104460701	104461430	32.6576	-0.00597521	0.0378264	0.285221	0.981708
chr13	104491651	104492380	62.9525	0.0136115	0.0402997	0.095727	0.803612
chr13	104530751	104531010	10.9157	-0.00291564	0.0375865	0.338901
chr13	104540481	104540710	8.1169	-0.00120787	0.0374728	0.571435
chr13	104553211	104553540	14.5667	0.00465622	0.0378007	0.215078
chr13	104571311	104572330	102.476	-0.00934463	0.0378549	0.329836	0.994967
chr13	104594921	104596060	63.7648	0.00854321	0.0381291	0.26597	0.975378
chr13	104597231	104598790	521.098	0.025868	0.0431689	0.149116	0.88562
chr13	104614301	104614690	18.3178	0.00754334	0.0384562	0.0723601
chr13	104633001	104633010	4.20474	-0.00136589	0.0375455	0.44975
chr13	104653051	104653300	10.9957	0.00109037	0.0374304	0.735274
chr13	104717261	104717640	10.0638	0.00240923	0.0375341	0.450381
chr13	104773741	104774200	42.3493	0.00694371	0.0379314	0.285978	0.981708
chr13	104779281	104780220	68.9686	0.0204675	0.0452318	0.0188577	0.445991
chr13	104984421	104984430	3.58615	0.000265244	0.0375092	0.891688
chr13	105048001	105048170	7.0353	0.000773257	0.0374645	0.783164
chr13	105050751	105051020	8.06516	-0.0046176	0.0378714	0.105502
chr13	105176011	105176160	13.3477	-0.00488579	0.0378479	0.186076
chr13	105195931	105196390	30.6191	-0.00154783	0.0371902	0.770725	0.999908
chr13	105202311	105202660	25.3212	0.00657927	0.0381097	0.166417
chr13	105240511	105240660	10.576	-0.000809457	0.0374221	0.804566
chr13	105281931	105284020	142.872	0.0045002	0.0362442	0.672963	0.999908
chr13	105334361	105334480	7.75627	-0.00212719	0.0375317	0.477035
chr13	105359151	105359640	16.6093	0.00172332	0.0374431	0.713711
chr13	105362811	105364660	415.243	0.0106346	0.0354857	0.489359	0.999908
chr13	105377421	105378120	58.4682	-0.00625223	0.0375867	0.388278	0.999908
chr13	105394971	105395290	10.6991	0.000350995	0.0374262	0.912474
chr13	105442681	105443650	51.2405	0.000377554	0.0369383	0.91317	0.999908
chr13	105466391	105466720	19.6098	-0.00773858	0.0384866	0.078508
chr13	105541121	105541420	20.2958	0.00260502	0.0373991	0.579379
chr13	105579891	105580070	12.4606	-0.00521141	0.0379144	0.156549
chr13	105588761	105588980	15.6064	0.000263137	0.0373189	0.951103
chr13	105611451	105611770	20.3313	-0.00630529	0.0381105	0.158109
chr13	105616441	105616830	9.77338	0.002065	0.0375041	0.522073
chr13	105652711	105652880	11.9924	-0.000383884	0.037376	0.91484
chr13	105773081	105775120	101.92	-0.0162042	0.0413442	0.0959051	0.804049
chr13	105804581	105805110	26.7948	0.000329624	0.0372204	0.948144
chr13	105814071	105814910	31.9343	-0.000786509	0.0372037	0.878966	0.999908
chr13	105863551	105864060	34.4912	-0.00053012	0.0371125	0.927937	0.999908
chr13	105906591	105907220	55.857	0.00190013	0.0370629	0.7668	0.999908
chr13	105919121	105919600	43.5696	0.00240339	0.0370805	0.673235	0.999908
chr13	105960041	105960900	82.0532	0.0116815	0.039048	0.195604	0.934044
chr13	105991281	105992350	123.622	0.0059364	0.0366718	0.57294	0.999908
chr13	106078191	106078670	28.3039	-0.0140802	0.0411792	0.0115218
chr13	106083741	106083930	10.9685	-0.00129301	0.037436	0.839052
chr13	106088231	106088410	5.99236	0.000721977	0.0374738	0.777342
chr13	106089051	106090650	210.326	-0.000966744	0.0353994	0.9289	0.999908
chr13	106099901	106101800	254.457	-0.217572	0.113959	0.00180918	0.126425
chr13	106103471	106105300	390.86	-0.198426	0.0945319	0.00130769	0.105215
chr13	106107001	106107600	23.859	-0.00547237	0.0378406	0.26736
chr13	106116861	106117290	15.9785	0.00220091	0.0374268	0.580268
chr13	106118021	106119900	135.62	-0.024149	0.0472102	0.0466864	0.644656
chr13	106127991	106128040	3.83161	8.80632e-05	0.0374998	0.986372
chr13	106151001	106152080	109.731	-0.0147972	0.0403219	0.145881	0.880859
chr13	106156371	106156820	24.6325	-0.00387829	0.0375569	0.404506
chr13	106173741	106173860	6.5491	-0.00207877	0.0375418	0.449844
chr13	106202461	106203170	46.389	0.000758072	0.0369657	0.895645	0.999908
chr13	106206591	106206900	9.43836	-0.00365923	0.0376982	0.227853
chr13	106232401	106233960	290.43	0.030231	0.0503646	0.0753927	0.755929
chr13	106243221	106243480	14.7135	-0.000902559	0.0373569	0.82066
chr13	106245911	106247440	205.699	0.00576327	0.0359116	0.629831	0.999908
chr13	106277221	106278480	100.113	0.00910399	0.0377965	0.344216	0.999202
chr13	106287011	106287090	4.66256	-0.00117647	0.0375156	0.5989
chr13	106331951	106333280	210.954	0.0400013	0.0684715	0.0216741	0.473464
chr13	106347891	106350770	207.851	0.0185217	0.0413322	0.506318	0.999908
chr13	106351461	106351540	6.57516	-0.0012731	0.037497	0.626848
chr13	106356821	106357750	81.5425	0.0106035	0.0386324	0.228234	0.958736
chr13	106369021	106369360	14.111	-0.00362164	0.0376168	0.346594
chr13	106374361	106374490	8.90184	-0.00126406	0.0374571	0.684207
chr13	106381211	106381320	4.61894	-0.000343084	0.0374966	0.871958
chr13	106415701	106416860	63.1875	-0.00788444	0.0379459	0.30537	0.989023
chr13	106418501	106418820	19.2084	-0.00021288	0.0372784	0.965801
chr13	106441011	106441050	4.84198	-0.00126174	0.0375128	0.589626
chr13	106441171	106441180	4.59894	-0.000601541	0.0374941	0.794738
chr13	106468091	106469310	49.6533	-0.000210478	0.0369311	0.980777	0.999908
chr13	106472151	106472440	12.0765	-0.0028947	0.037567	0.385605
chr13	106486961	106487040	3.52338	-0.000397983	0.0375107	0.82987
chr13	106488151	106488980	17.6215	-0.00417128	0.0376819	0.314596
chr13	106491041	106491140	6.40756	0.000582021	0.0374613	0.834242
chr13	106491251	106491290	4.79554	-0.00127627	0.0375176	0.612431
chr13	106491441	106492890	107.561	-0.00814007	0.0373914	0.40946	0.999908
chr13	106496191	106496580	13.8538	-0.000829567	0.0373915	0.817441
chr13	106496791	106496800	5.06934	-0.000924161	0.0375006	0.643398
chr13	106497251	106497260	5.64449	-0.00151045	0.0375228	0.524702
chr13	106497691	106499390	74.6194	0.00206574	0.0366871	0.782983	0.999908
chr13	106499851	106500030	7.56821	-0.0020414	0.0375223	0.509577
chr13	106500151	106500330	8.12189	-0.00251961	0.0375584	0.398094
chr13	106500481	106500490	4.42874	-0.00112298	0.0375107	0.559268
chr13	106503671	106503690	3.55393	-0.000667727	0.0375139	0.730318
chr13	106503851	106503870	3.34769	-0.000578901	0.0375166	0.753086
chr13	106503991	106505160	39.6906	0.00519566	0.0375522	0.400422	0.999908
chr13	106507661	106508610	58.0733	-0.00395143	0.0371438	0.571225	0.999908
chr13	106512771	106516840	244.742	0.011364	0.0373862	0.38062	0.999908
chr13	106517291	106517800	15.9697	0.00122502	0.0373673	0.762796
chr13	106520071	106521480	84.1453	0.0106672	0.0385876	0.237448	0.96373
chr13	106522151	106522230	4.74857	0.000373152	0.037493	0.903798
chr13	106522851	106524900	119.33	-0.000133338	0.0362186	0.9794	0.999908
chr13	106525041	106525060	3.56915	0.000139224	0.0375052	0.934809
chr13	106525211	106526020	15.6786	-0.00229973	0.0374338	0.572855
chr13	106526961	106537240	2331.05	0.0176318	0.0341279	0.330064	0.995194
chr13	106561541	106562370	49.9793	0.000455048	0.0368853	0.951927	0.999908
chr13	106563281	106563560	12.0237	-0.00120178	0.0374226	0.727666
chr13	106566391	106568770	562.905	0.0158836	0.0364038	0.344104	0.999202
chr13	106617191	106618280	64.0993	0.00254343	0.0368933	0.73081	0.999908
chr13	106619841	106620220	34.8537	0.000151177	0.0370698	0.972521	0.999908
chr13	106650931	106651010	5.06019	-0.00142221	0.0375274	0.531678
chr13	106660801	106661580	48.8695	-0.00165432	0.0369871	0.773968	0.999908
chr13	106680361	106682260	329.129	0.00684524	0.0350578	0.61917	0.999908
chr13	106709631	106709830	10.0453	-0.00296455	0.037584	0.376788
chr13	106709941	106710750	41.5391	0.0135452	0.0406185	0.0402543	0.611458
chr13	106714401	106714610	6.7115	-0.00143748	0.0375055	0.613641
chr13	106722691	106723020	13.5238	0.00154439	0.0374242	0.664999
chr13	106732001	106732270	14.36	0.00118027	0.0373874	0.736235
chr13	106737931	106739310	138.844	0.251194	0.159109	0.00280062	0.165925
chr13	106752961	106753120	11.5858	0.000986132	0.0373917	0.810322
chr13	106756571	106756620	4.92947	-0.000450413	0.0374848	0.848827
chr13	106762791	106763030	9.67223	-3.25051e-05	0.0374153	0.998127
chr13	106795871	106797310	152.202	0.0104733	0.0376601	0.35431	0.999908
chr13	106835551	106835840	16.0703	-0.00288377	0.0375039	0.473741
chr13	106851791	106852020	7.03104	0.00155557	0.0375235	0.54762
chr13	106852701	106853330	14.455	-0.00269813	0.0375261	0.450776
chr13	106867271	106867620	17.9375	-0.00136099	0.037343	0.750191
chr13	106882121	106882270	8.55251	-0.000777732	0.0374349	0.805503
chr13	106913691	106914040	13.6635	-0.00051215	0.0373787	0.908588
chr13	106917301	106920290	371.263	0.0215341	0.0412527	0.187193	0.925856
chr13	107026061	107026360	17.6401	-0.000438341	0.0373184	0.920152
chr13	107043891	107043910	3.27887	0.000695598	0.0375204	0.780694
chr13	107079741	107080040	9.60517	0.0031988	0.0376235	0.321439
chr13	107124131	107124370	11.5875	0.00303321	0.0375856	0.366246
chr13	107125541	107125920	35.2423	-0.00314724	0.0372875	0.592953	0.999908
chr13	107188821	107188960	6.23845	-0.00079183	0.0374764	0.747718
chr13	107198251	107198850	32.6777	-0.0107191	0.0393919	0.0624097	0.710657
chr13	107203261	107203400	10.2991	-0.00227822	0.0375085	0.494978
chr13	107205081	107205930	58.3202	0.00438678	0.0371987	0.414385	0.999908
chr13	107210631	107211510	103.54	0.0100053	0.0380651	0.308494	0.989931
chr13	107216771	107217830	64.102	0.00292604	0.0368949	0.701461	0.999908
chr13	107226031	107226190	8.07402	-0.000143979	0.0374349	0.969927
chr13	107234231	107234990	44.3353	-0.00151613	0.0369943	0.816047	0.999908
chr13	107251461	107251580	6.77727	-0.000348786	0.0374625	0.89763
chr13	107255191	107255260	5.17258	-0.00121434	0.0375086	0.651855
chr13	107270991	107271730	105.227	-0.0116277	0.0387093	0.240584	0.964734
chr13	107283931	107284790	42.1169	-0.00389597	0.0373517	0.532801	0.999908
chr13	107289591	107289990	18.6547	-0.00382764	0.0376291	0.337948
chr13	107292041	107292150	4.14643	-0.00145552	0.0375438	0.463875
chr13	107293221	107294120	43.1364	0.00373953	0.0372882	0.530144	0.999908
chr13	107301861	107302000	6.81705	0.00236062	0.0375726	0.370764
chr13	107351551	107351620	5.81648	0.00169415	0.0375326	0.486375
chr13	107359611	107359810	15.124	-0.00426321	0.0376903	0.311769
chr13	107367311	107367510	6.57447	-0.000913916	0.0374763	0.768729
chr13	107373431	107374140	31.5473	-0.00117558	0.0371844	0.833075	0.999908
chr13	107376001	107377190	48.6468	-0.000201355	0.0369894	0.94961	0.999908
chr13	107378981	107379980	79.1504	0.00324838	0.0367766	0.685955	0.999908
chr13	107396261	107396600	12.7967	0.00230958	0.0374832	0.521164
chr13	107534681	107535000	16.3766	-0.00714326	0.0383575	0.071774
chr13	107580821	107581460	46.6052	0.00589377	0.0376274	0.376403	0.999908
chr13	107650131	107650530	22.6457	3.37111e-05	0.0372345	0.973134
chr13	107669451	107669800	15.8131	0.000182384	0.0373469	0.962089
chr13	107712281	107712920	29.0356	-0.00653735	0.0380036	0.295973	0.985465
chr13	107721341	107721850	22.0024	-0.000475917	0.0372674	0.857588
chr13	107734871	107735880	44.2186	-0.00183394	0.0370173	0.77763	0.999908
chr13	107736201	107737160	38.1249	-0.00360669	0.0372842	0.509011	0.999908
chr13	107743781	107743820	4.92116	2.78635e-05	0.037482	0.9882
chr13	107743981	107744190	9.5293	0.00100268	0.0374417	0.594173
chr13	107767111	107767550	31.279	0.000211739	0.0371756	0.966797	0.999908
chr13	107770591	107770920	16.9249	-0.00121473	0.037341	0.77762
chr13	107821711	107821730	3.31731	-0.000366971	0.0375146	0.840106
chr13	107864481	107868860	571.469	-0.01873	0.0373182	0.285015	0.981708
chr13	107964361	107964660	17.1684	0.00170352	0.0373876	0.630801
chr13	107976831	107977770	116.199	0.0183529	0.0424648	0.0921499	0.794934
chr13	108003691	108004140	30.3016	-0.0071079	0.0381342	0.194788	0.932347
chr13	108026851	108027200	13.0668	-0.00435451	0.0377806	0.223285
chr13	108036321	108037250	40.8366	0.0039672	0.0373136	0.531404	0.999908
chr13	108060081	108060770	75.7701	-0.0124754	0.0395568	0.154061	0.891308
chr13	108070591	108071270	26.3147	0.00610737	0.0379792	0.198564
chr13	108083131	108083430	20.4113	-0.00819236	0.0386257	0.0681722
chr13	108111881	108111890	4.10153	1.09509e-05	0.0374879	0.978455
chr13	108120061	108121670	489.848	0.036697	0.0552956	0.0627863	0.711536
chr13	108137311	108137490	16.2689	0.00013183	0.037318	0.979479
chr13	108155451	108155940	28.1224	0.00538342	0.037776	0.290363
chr13	108214111	108216200	337.446	0.0331069	0.0524236	0.0690764	0.736837
chr13	108217571	108219230	458.702	0.00587996	0.0348333	0.666636	0.999908
chr13	108226211	108226540	11.374	0.00408325	0.0377227	0.24222
chr13	108227771	108227910	13.1839	0.00107263	0.0374141	0.757818
chr13	108306881	108307340	39.1167	0.00285902	0.0371991	0.641148	0.999908
chr13	108322291	108322670	31.7244	0.00421033	0.0374563	0.463197	0.999908
chr13	108326431	108326910	23.2382	0.00467055	0.0376845	0.32427
chr13	108342131	108342870	42.615	0.000420423	0.0370037	0.948673	0.999908
chr13	108383631	108384220	37.6224	0.00459433	0.0374851	0.480777	0.999908
chr13	108402631	108403890	123.927	0.00475454	0.0364044	0.645781	0.999908
chr13	108408801	108409050	21.2491	-0.000647303	0.0372813	0.887793
chr13	108459291	108459530	9.32545	-0.000888442	0.0374427	0.773859
chr13	108462721	108464420	334.804	0.0114131	0.0365663	0.486164	0.999908
chr13	108477591	108477700	5.18419	-0.000186608	0.0374787	0.919483
chr13	108494641	108497870	652.939	-0.0106086	0.0340041	0.520938	0.999908
chr13	108498491	108498500	3.72942	-0.000346699	0.0375013	0.908648
chr13	108498851	108499090	5.94571	-0.000799717	0.03748	0.74839
chr13	108508331	108508690	12.2349	0.000823951	0.0374104	0.810279
chr13	108525911	108526120	11.9711	-0.00201235	0.0374619	0.575169
chr13	108527921	108528430	24.7581	0.00130886	0.0372601	0.783936
chr13	108559791	108561460	117.433	0.00672952	0.0369585	0.519483	0.999908
chr13	108572921	108573120	6.65093	-0.00134633	0.0374896	0.600175
chr13	108591471	108592160	26.997	-0.0047522	0.0376474	0.357556
chr13	108594501	108596430	175.758	0.00474102	0.0358789	0.702545	0.999908
chr13	108599801	108600380	31.5097	-0.00393413	0.0374672	0.457962	0.999908
chr13	108618261	108618610	10.8239	0.00114385	0.0374218	0.707795
chr13	108629291	108629680	27.62	-0.00103674	0.0372017	0.839898
chr13	108680141	108680160	4.42776	0.000709789	0.037506	0.740625
chr13	108700391	108700940	25.3664	0.000945998	0.0372921	0.825725
chr13	108725551	108725850	10.4385	-0.0017198	0.03749	0.570734
chr13	108732671	108733850	121.62	-0.0353526	0.0633275	0.0124115	0.366703
chr13	108734651	108734930	10.9815	-0.00148253	0.0374445	0.657856
chr13	108742771	108743250	21.7439	0.00284856	0.0374324	0.579875
chr13	108754761	108755230	16.7499	0.00309038	0.0375134	0.475075
chr13	108778081	108778340	13.4859	-0.00722328	0.038401	0.0585855
chr13	108785691	108787090	117.18	0.0119572	0.0389535	0.216276	0.951284
chr13	108787991	108788670	43.1777	0.0030929	0.0371889	0.624612	0.999908
chr13	108859581	108859870	12.137	-0.00611003	0.0381372	0.0788132
chr13	108882841	108883010	9.84608	-0.00189023	0.0374927	0.538698
chr13	108895351	108895490	9.07901	-0.0013756	0.0374621	0.659148
chr13	108896881	108897420	36.4042	0.00721363	0.0380507	0.272052	0.97714
chr13	108915231	108916230	28.8023	0.000380603	0.0371591	0.940432	0.999908
chr13	108940391	108941650	90.4264	0.00714331	0.0374314	0.423441	0.999908
chr13	108942081	108942320	8.76395	-0.0023523	0.0375643	0.376056
chr13	108957471	108958080	59.7667	-0.00886152	0.0383051	0.229525	0.959833
chr13	108961501	108962100	52.7127	-0.00366105	0.0371128	0.603415	0.999908
chr13	108979601	108979710	5.3024	0.00312209	0.0376734	0.198287
chr13	108979971	108980950	77.5978	0.0117907	0.0392197	0.141595	0.87517
chr13	108987411	108987920	29.9654	0.000658961	0.0372003	0.907918	0.999908
chr13	109011001	109011430	13.369	-0.00445153	0.0377593	0.236893
chr13	109035601	109037230	155.614	-0.00691629	0.0365901	0.523776	0.999908
chr13	109057761	109058680	75.8738	-0.49312	0.199459	0.0003969	0.0503509
chr13	109088241	109088780	30.9051	0.00425991	0.0374746	0.447363	0.999908
chr13	109123281	109123430	8.5057	0.000822995	0.0374516	0.786983
chr13	109124091	109124250	7.56518	0.00175309	0.0374999	0.51456
chr13	109125991	109127800	223.057	0.0215071	0.0431522	0.126725	0.854643
chr13	109145251	109146090	68.2599	0.00373541	0.0369403	0.648998	0.999908
chr13	109147021	109147950	50.5851	0.00796526	0.0381721	0.235969	0.962761
chr13	109150651	109151270	43.6177	0.00429571	0.03734	0.505351	0.999908
chr13	109160641	109161390	34.5957	-0.0125932	0.0402943	0.0317334	0.55286
chr13	109180921	109181360	26.2345	-0.00677692	0.0381402	0.183773
chr13	109196441	109197890	190.379	-0.00686863	0.036394	0.581627	0.999908
chr13	109199301	109199860	24.8868	0.000507141	0.0372271	0.912678
chr13	109200611	109200840	8.43815	-2.44747e-05	0.037447	0.998889
chr13	109211341	109211940	38.4589	-0.00970883	0.0389121	0.109999	0.826486
chr13	109215681	109215720	3.82994	-0.00107346	0.0375321	0.565727
chr13	109242981	109244340	230.2	-0.0238333	0.0454538	0.0883154	0.786382
chr13	109244451	109244630	6.16745	-0.00173812	0.0375289	0.495525
chr13	109256961	109257540	24.0679	-0.687579	0.41417	0.00199494
chr13	109264321	109265010	35.3074	-0.003873	0.0373886	0.498737	0.999908
chr13	109271781	109271850	5.09889	0.00171135	0.0375387	0.483141
chr13	109274181	109276590	529.442	-0.0468253	0.0693957	0.0369497	0.592531
chr13	109281551	109281820	9.5399	0.00207125	0.0375082	0.517181
chr13	109288051	109288620	34.8361	-0.00694747	0.0380313	0.237373	0.96373
chr13	109332111	109332240	7.85721	-0.00121861	0.0374625	0.686966
chr13	109355411	109355420	3.85408	-0.00274945	0.0376547	0.168789
chr13	109355681	109356600	72.947	-0.000834812	0.0366912	0.905953	0.999908
chr13	109357481	109358200	42.5776	-0.00811265	0.0382336	0.222927	0.95492
chr13	109362751	109363070	15.6075	0.000447801	0.0373507	0.909809
chr13	109369101	109370220	77.9774	-0.00702216	0.0375818	0.386496	0.999908
chr13	109381721	109382290	39.2421	-0.00735626	0.0381957	0.190514	0.928806
chr13	109385091	109385630	24.0102	0.00128596	0.0372884	0.783428
chr13	109389361	109389840	34.8999	-0.00309587	0.0372927	0.541556	0.999908
chr13	109400351	109400570	9.61499	-0.00477522	0.037866	0.180567
chr13	109412231	109413160	265.772	-0.00458779	0.0351158	0.721282	0.999908
chr13	109454321	109454720	9.73714	0.00235621	0.03753	0.460577
chr13	109483241	109483630	14.5925	-0.0048061	0.0377932	0.235424
chr13	109494411	109495590	140.649	0.0181137	0.0422796	0.0947617	0.802875
chr13	109500151	109500610	32.2302	-0.00199893	0.0371714	0.729668	0.999908
chr13	109517651	109517750	4.37193	0.00127018	0.0375258	0.608819
chr13	109522811	109523300	24.9987	0.00231588	0.037352	0.631719
chr13	109545751	109546800	109.59	0.0101128	0.0381257	0.301671	0.987661
chr13	109547651	109549040	163.121	0.0129288	0.0387025	0.260249	0.9735
chr13	109549851	109549980	5.35226	9.09559e-05	0.0374789	0.970684
chr13	109629551	109629680	7.02594	-0.00118286	0.0374807	0.669198
chr13	109637591	109637640	4.22721	-0.0016444	0.0375513	0.450338
chr13	109655181	109655400	12.9148	-0.00275969	0.0375287	0.490459
chr13	109664921	109665930	101.279	-0.00435615	0.0366473	0.635609	0.999908
chr13	109667721	109668280	44.9315	-0.00270905	0.0371837	0.650345	0.999908
chr13	109669281	109669860	27.5606	0.00284009	0.0373401	0.620569
chr13	109672491	109672930	25.927	-0.0100426	0.0392294	0.045976
chr13	109699731	109700800	120.197	0.0250957	0.0483864	0.0372135	0.594677
chr13	109715981	109716170	10.4836	-0.00232182	0.0375142	0.475308
chr13	109720221	109720990	58.6124	-0.0192283	0.0442332	0.0205812	0.462893
chr13	109728561	109729760	135.138	-0.0124944	0.0387324	0.258883	0.9726
chr13	109737671	109737720	4.0172	-0.000466033	0.0375011	0.825418
chr13	109743751	109745300	95.4322	-0.0132253	0.039741	0.152452	0.889728
chr13	109747521	109747930	12.2206	-0.00053353	0.0373932	0.885521
chr13	109748801	109749620	28.3914	-0.00638386	0.0379605	0.245998
chr13	109750181	109752110	58.3617	-0.00147426	0.03685	0.877047	0.999908
chr13	109756391	109756400	3.29511	-0.000404925	0.0375135	0.832222
chr13	109759011	109759470	13.3517	-0.0024202	0.0374763	0.522634
chr13	109760311	109761240	46.6274	-0.00434816	0.0374009	0.491129	0.999908
chr13	109762051	109763150	25.8013	0.00109897	0.0372117	0.82254
chr13	109763961	109765590	162.723	-0.00285301	0.0358034	0.738253	0.999908
chr13	109766821	109767950	23.961	-0.00539992	0.0377966	0.277548
chr13	109768771	109769460	13.7394	-0.000117745	0.0373762	0.974432
chr13	109770121	109770790	15.774	-0.00569001	0.0379808	0.160505
chr13	109771821	109772430	17.4496	-0.00592495	0.038007	0.165708
chr13	109773421	109774290	18.2907	0.000103747	0.0373147	0.980757
chr13	109775161	109775490	8.17038	-0.000797854	0.0374551	0.675913
chr13	109775791	109776390	13.2626	-0.00441161	0.037772	0.208231
chr13	109776551	109777250	14.923	0.000497195	0.037368	0.893055
chr13	109777541	109788310	2342.65	0.0335172	0.0413673	0.125134	0.85223
chr13	109788691	109789370	18.2449	-0.00319264	0.0375033	0.465261
chr13	109791181	109791590	29.5164	0.00235564	0.037261	0.658565	0.999908
chr13	109816021	109817830	308.233	-0.0159994	0.0388916	0.259739	0.973383
chr13	109840151	109840880	58.3788	-0.0171687	0.042641	0.0334499	0.565735
chr13	109844571	109844630	4.71957	0.000140506	0.0374878	0.951741
chr13	109869581	109870090	39.364	0.00642726	0.0378058	0.385271	0.999908
chr13	109898341	109898430	3.78356	0.000391669	0.0375057	0.846859
chr13	109938411	109939150	32.9947	-0.000193445	0.0371396	0.948753	0.999908
chr13	109971061	109971680	34.793	-0.00542065	0.0376709	0.350828	0.999749
chr13	109979411	109980520	64.6058	-0.00963104	0.0384504	0.238628	0.963803
chr13	109983081	109984050	61.7572	-0.00234735	0.037052	0.720932	0.999908
chr13	109986051	109986110	3.95179	0.00054626	0.0375092	0.793369
chr13	109989321	109989450	5.30478	-0.000585332	0.0374847	0.808023
chr13	109998851	109999380	46.432	0.00105583	0.0369658	0.875191	0.999908
chr13	110006331	110006500	5.83078	-0.000672432	0.0374824	0.785171
chr13	110010371	110010860	15.7039	-0.00465611	0.0377816	0.235533
chr13	110012131	110012530	17.1048	-0.00586969	0.0380513	0.119971
chr13	110017581	110017760	6.02722	-0.00290797	0.0376493	0.219728
chr13	110023701	110024730	87.7432	0.00520742	0.0370179	0.580723	0.999908
chr13	110036571	110036680	4.58854	-0.0008219	0.0375059	0.709921
chr13	110046671	110048480	332.671	0.0245518	0.0437664	0.139186	0.872218
chr13	110056871	110057990	49.4193	0.0119764	0.0397062	0.0936964	0.800735
chr13	110058301	110058420	6.89303	-0.00235875	0.0375661	0.39578
chr13	110069751	110070310	30.8921	0.00641944	0.0379256	0.258321	0.972549
chr13	110073781	110074320	29.9599	0.00240061	0.0373021	0.643337	0.999908
chr13	110092861	110093040	6.56829	-0.00190789	0.0375262	0.518926
chr13	110094321	110095370	137.423	0.00156461	0.0359785	0.875061	0.999908
chr13	110106471	110107350	87.3724	-0.00653789	0.0372245	0.463344	0.999908
chr13	110108201	110110650	302.406	-0.0203276	0.0409878	0.187716	0.926652
chr13	110120671	110120810	5.1707	-0.000975117	0.0374938	0.720541
chr13	110121431	110127840	2027.73	-0.145807	0.0732377	0.00211901	0.139491
chr13	110130521	110139080	1427.03	-0.0488238	0.051989	0.0489137	0.657927
chr13	110156031	110157850	280.688	0.00681303	0.0356342	0.603867	0.999908
chr13	110158311	110158510	13.1981	-0.00198536	0.0374515	0.588578
chr13	110171051	110171280	10.5934	-0.00378986	0.0376947	0.249968
chr13	110179411	110180490	58.7439	-0.00339139	0.0371297	0.629786	0.999908
chr13	110183761	110184220	19.6516	-0.0100206	0.0393271	0.0197482
chr13	110187501	110188390	54.2893	-0.00617296	0.0375705	0.378992	0.999908
chr13	110199201	110200490	95.1242	0.000726389	0.0364708	0.93109	0.999908
chr13	110216071	110217230	41.1131	-0.00931384	0.0387196	0.133103	0.862954
chr13	110221751	110222720	94.0303	-0.00518667	0.0368928	0.568258	0.999908
chr13	110229131	110229870	44.3521	-0.0120165	0.0397986	0.0769241	0.759801
chr13	110232251	110232500	12.7372	-0.00330206	0.0375966	0.416006
chr13	110238991	110239000	4.46991	-0.000507159	0.0374927	0.808845
chr13	110247281	110248350	106.705	-0.00330606	0.0364228	0.744759	0.999908
chr13	110254131	110254450	10.4281	0.00166469	0.037459	0.581307
chr13	110259081	110259540	17.6372	-0.00183371	0.0373893	0.665095
chr13	110262651	110262730	5.21327	-0.000346801	0.0374906	0.873509
chr13	110265411	110267610	241.119	-0.0113197	0.0370241	0.394158	0.999908
chr13	110274701	110274930	13.9562	-0.00653294	0.0382058	0.0911519
chr13	110301021	110302070	77.2725	0.00613135	0.037312	0.456653	0.999908
chr13	110304281	110309500	800.73	0.0158098	0.034916	0.37915	0.999908
chr13	110312681	110312750	4.80864	-0.00132999	0.037523	0.554646
chr13	110320011	110320550	17.1814	-0.00571226	0.0379944	0.148419
chr13	110323071	110323950	23.3932	-0.0021476	0.037344	0.618929
chr13	110324191	110324220	3.01588	-0.000282575	0.037516	0.872994
chr13	110327171	110327700	18.2743	-0.00535846	0.0378607	0.226133
chr13	110330151	110331040	35.9891	-0.00471051	0.03749	0.435554	0.999908
chr13	110331431	110331740	7.36213	0.000442839	0.0374494	0.879269
chr13	110335161	110335490	13.2831	0.00475509	0.0378122	0.214707
chr13	110336841	110339030	119.757	0.00164	0.0361779	0.877708	0.999908
chr13	110340701	110342350	90.05	0.00721376	0.0373637	0.42671	0.999908
chr13	110342651	110342670	3.62096	-0.00124441	0.0375359	0.523322
chr13	110347531	110348390	25.7396	-6.4185e-05	0.0372237	0.865068
chr13	110360121	110360230	7.66797	0.00112978	0.0374649	0.670199
chr13	110361411	110361900	20.0936	0.00183801	0.0373481	0.667344
chr13	110371811	110372250	13.8459	-0.00478205	0.0378223	0.194261
chr13	110379811	110380390	28.4342	-0.000903113	0.0371725	0.834256
chr13	110382251	110382480	8.21858	0.002442	0.0375558	0.414485
chr13	110397581	110397810	17.6262	0.00208085	0.0373771	0.616933
chr13	110407701	110407790	4.8976	2.51741e-05	0.0374843	0.99242
chr13	110411571	110412960	159.54	0.0152419	0.039802	0.191763	0.929339
chr13	110415891	110415940	3.76559	-0.000484193	0.0375095	0.81321
chr13	110425121	110425610	19.6488	-0.000724139	0.0373217	0.864831
chr13	110442521	110443700	97.7735	0.0249774	0.0490565	0.0197916	0.454316
chr13	110453891	110456450	237.98	-0.000903572	0.0350106	0.932691	0.999908
chr13	110464761	110465140	15.7132	-0.00315457	0.0375208	0.454265
chr13	110466131	110466770	35.432	-0.00434621	0.0374642	0.480171	0.999908
chr13	110479741	110479790	4.67095	-0.000810698	0.0374997	0.714278
chr13	110499581	110500270	37.7069	-0.0173692	0.0432851	0.00582375	0.247194
chr13	110507191	110507400	8.42599	-0.00129627	0.0374724	0.595793
chr13	110518251	110518400	6.16835	-0.00108678	0.0374856	0.683724
chr13	110520731	110521800	82.7594	-0.00212438	0.0365235	0.81375	0.999908
chr13	110529021	110529280	15.0102	-0.0111431	0.0398617	0.00511315
chr13	110559771	110559850	5.2315	-0.000288987	0.0374816	0.788815
chr13	110560891	110562540	315.972	0.000929256	0.0347304	0.918032	0.999908
chr13	110574191	110574480	15.9097	-0.000623316	0.0373368	0.878533
chr13	110575541	110575810	11.0705	-0.00188971	0.0374738	0.566594
chr13	110593391	110593980	40.9787	-0.00352149	0.037257	0.580215	0.999908
chr13	110615051	110617960	547.714	-0.00670161	0.0336612	0.660777	0.999908
chr13	110628561	110628620	4.49852	-0.0014086	0.0375274	0.545211
chr13	110635891	110636330	24.9204	-0.0054255	0.0378164	0.26586
chr13	110640541	110641720	77.3165	-0.00687039	0.0374209	0.421338	0.999908
chr13	110644651	110645620	103.975	-0.00334952	0.0363607	0.732464	0.999908
chr13	110648831	110649010	10.4232	-0.00333082	0.037614	0.364155
chr13	110680971	110681050	7.11102	-0.000549262	0.037447	0.856748
chr13	110683331	110683420	8.72522	-0.00172859	0.0374894	0.568897
chr13	110703241	110703360	6.27627	-0.00152443	0.0375086	0.563672
chr13	110705161	110707260	583.676	-0.00802818	0.034121	0.609814	0.999908
chr13	110707371	110707690	15.0061	-0.00230974	0.0374402	0.56672
chr13	110711341	110717980	4473.51	-0.0174954	0.0312949	0.382791	0.999908
chr13	110762861	110763020	7.28784	-0.00145124	0.0374918	0.607167
chr13	110780571	110780930	39.6854	-0.00510648	0.0375381	0.390042	0.999908
chr13	110812181	110812870	39.9271	0.000164728	0.0369853	0.975936	0.999908
chr13	110819311	110819720	21.8637	-0.00093679	0.0372716	0.836889
chr13	110826431	110827840	207.345	0.228078	0.138702	0.0026607	0.161139
chr13	110869731	110870960	197.53	0.000859002	0.0356044	0.943343	0.999908
chr13	110872191	110872320	6.52272	-0.00130121	0.0374836	0.597597
chr13	110874191	110875390	191.632	0.0170092	0.0403225	0.190407	0.928806
chr13	110885031	110885370	15.2064	-0.00976501	0.0392647	0.0139916
chr13	110885671	110886750	45.8318	0.00812947	0.0382415	0.222383	0.95432
chr13	110886981	110888230	41.7683	0.0068148	0.0378747	0.296703	0.985515
chr13	110890871	110891200	14.096	0.00307116	0.0375696	0.390726
chr13	110908111	110908410	10.684	-0.00334122	0.0376456	0.272901
chr13	110908661	110908830	7.62279	-0.00453375	0.0378641	0.0941719
chr13	110910301	110910380	4.09175	-0.000570802	0.037506	0.782054
chr13	110911851	110916720	2524.97	0.00055596	0.0305663	0.974349	0.999908
chr13	110925121	110925800	59.6297	-0.00327496	0.0369503	0.681761	0.999908
chr13	110943971	110944870	55.9176	-0.00430513	0.0371798	0.551802	0.999908
chr13	110954671	110956040	242.927	-0.233499	0.117968	0.0014488	0.110747
chr13	110957341	110957380	4.6526	-0.00218802	0.0375826	0.333562
chr13	111001761	111002020	11.3339	0.00070847	0.0374096	0.843006
chr13	111005611	111007570	335.502	0.0200929	0.0406585	0.19335	0.93088
chr13	111050201	111050520	14.1778	-0.000620092	0.0373619	0.883597
chr13	111066941	111068350	119.631	-0.00274927	0.036214	0.778463	0.999908
chr13	111114351	111116510	297.723	0.0109334	0.0365371	0.428628	0.999908
chr13	111152881	111154820	723.629	-0.00566371	0.0326922	0.743276	0.999908
chr13	111157901	111158620	22.4411	0.003808	0.0375552	0.406461
chr13	111171491	111171760	21.8626	-0.709893	0.41262	0.00184337
chr13	111176601	111179050	269.922	0.00262621	0.0348827	0.845871	0.999908
chr13	111184171	111186170	94.3725	-0.0109184	0.0385569	0.249148	0.968733
chr13	111187991	111188390	14.2512	-0.00184811	0.0374305	0.610351
chr13	111201661	111203600	184.298	0.0253577	0.0471781	0.0704659	0.739909
chr13	111203861	111205260	48.7637	0.00785067	0.0380729	0.2604	0.973578
chr13	111206281	111206400	6.68242	0.000442477	0.0374534	0.871308
chr13	111209301	111211350	272.479	-0.010406	0.0366135	0.435894	0.999908
chr13	111211771	111212920	64.66	-0.0182685	0.0434512	0.0252867	0.503798
chr13	111215181	111216760	90.536	0.00467864	0.0367931	0.593696	0.999908
chr13	111217791	111217910	5.36941	-0.000553378	0.0374797	0.822206
chr13	111218471	111218490	2.75032	0.000854205	0.0375308	0.633151
chr13	111223141	111223910	42.6842	0.00229914	0.0370871	0.702619	0.999908
chr13	111240391	111242200	397.409	0.0237553	0.0421894	0.167265	0.904526
chr13	111262801	111263020	6.92376	0.00107233	0.0374712	0.707293
chr13	111265221	111265230	3.51478	-0.000464519	0.0375123	0.843441
chr13	111270281	111270310	4.49032	-0.00089832	0.0375169	0.656516
chr13	111286371	111286380	4.16662	-3.26236e-05	0.037494	0.980862
chr13	111289261	111289730	26.6043	0.000737067	0.0372108	0.872214
chr13	111315451	111315880	8.73247	-0.00329846	0.0376421	0.291279
chr13	111320181	111320420	4.3578	-7.72002e-05	0.0374922	0.972896
chr13	111327561	111328220	34.4419	-0.00533057	0.0376354	0.352205	0.999749
chr13	111344861	111345050	16.7493	-0.0071586	0.0382932	0.124131
chr13	111359221	111359780	25.4277	-0.0037059	0.0374779	0.462031
chr13	111360231	111360460	13.24	-0.00194049	0.0374331	0.609491
chr13	111384941	111385590	30.6664	0.00647236	0.0379551	0.242536	0.964734
chr13	111410921	111412480	78.9129	0.00558413	0.0371153	0.516334	0.999908
chr13	111415171	111415690	60.2937	-0.00520565	0.0373102	0.471229	0.999908
chr13	111429111	111429440	24.8434	-0.000258851	0.0372079	0.904752
chr13	111439031	111439930	33.9536	0.00188114	0.0371348	0.749763	0.999908
chr13	111440621	111440710	6.97113	-0.000897322	0.0374529	0.766407
chr13	111450621	111451540	83.0114	0.0055255	0.0370387	0.529702	0.999908
chr13	111460291	111461270	58.1101	-0.00558615	0.0373656	0.452842	0.999908
chr13	111474381	111474940	49.9482	-0.0064808	0.0376945	0.354711	0.999908
chr13	111493121	111493740	29.4103	0.000264689	0.0371528	0.966777	0.999908
chr13	111505261	111505410	14.0313	-0.00301726	0.0375176	0.457294
chr13	111527061	111527530	40.2121	0.00391657	0.0372968	0.519978	0.999908
chr13	111531601	111532390	78.1436	0.0038658	0.0368512	0.638037	0.999908
chr13	111533911	111534160	10.4944	0.000346968	0.0374007	0.920333
chr13	111534551	111535990	100.006	0.0105115	0.0383767	0.268684	0.976618
chr13	111540031	111540160	9.44386	-0.000329695	0.0374014	0.921015
chr13	111551361	111551470	5.22664	-0.000582334	0.0374853	0.80668
chr13	111562831	111562980	7.60913	0.00166182	0.0374914	0.566118
chr13	111597351	111597460	5.20021	-0.000828655	0.0374977	0.727942
chr13	111616711	111616800	4.60401	0.000288706	0.0374895	0.953427
chr13	111620251	111620620	12.9145	0.000556373	0.0373799	0.900246
chr13	111626291	111627040	26.5982	-0.000147254	0.0371981	0.978184
chr13	111629701	111630720	95.6518	-0.00138418	0.0363497	0.864928	0.999908
chr13	111640071	111640440	24.3415	-0.00233034	0.0373008	0.648512
chr13	111657681	111660170	279.407	-0.0190305	0.0405741	0.178219	0.917741
chr13	111660361	111660460	5.74574	0.000170604	0.0374687	0.945912
chr13	111663931	111664070	7.66612	-0.00211554	0.0375259	0.478543
chr13	111673941	111673960	4.29261	-0.000977675	0.0375112	0.665427
chr13	111680001	111680150	8.37186	-0.00127126	0.0374839	0.660539
chr13	111758721	111758900	4.64882	-0.00140938	0.0375311	0.520339
chr13	111845861	111846500	28.1109	-0.00419514	0.0374932	0.44206
chr13	111846811	111846960	8.05499	5.28644e-05	0.0374311	0.987395
chr13	111852941	111852960	4.95121	-0.000592608	0.0374794	0.870675
chr13	111860321	111860350	5.42879	-0.000865983	0.0374778	0.708249
chr13	111892441	111895060	600.868	-0.345653	0.079458	5.88878e-07	0.000434966
chr13	111898701	111899290	13.6588	-0.00147827	0.0374083	0.72094
chr13	111899451	111901730	577.405	-0.21854	0.0858708	0.000432449	0.0531925
chr13	111903121	111903430	10.2678	-0.00124831	0.0374408	0.706046
chr13	111937771	111938260	47.1251	0.0151334	0.0416766	0.0149286	0.401474
chr13	111939091	111939180	5.35808	-0.000350951	0.0374872	0.873685
chr13	111945851	111946290	17.8372	-0.00118139	0.0373371	0.78021
chr13	111967031	111968920	310.666	-0.0547981	0.0935097	0.0214777	0.471714
chr13	111971501	111972870	123.162	0.00594387	0.036665	0.563411	0.999908
chr13	111973261	111974720	205.675	-0.0183442	0.0410594	0.162841	0.901182
chr13	111976041	111977360	74.3143	-0.000127717	0.0366245	0.996856	0.999908
chr13	111978261	111979090	66.438	-0.00776926	0.0378217	0.331496	0.996253
chr13	111993801	111994140	18.9378	-0.00563786	0.0379291	0.195327
chr13	111996751	111997230	29.8383	0.00290061	0.0373317	0.600771	0.999908
chr13	112032261	112032480	8.10744	-0.00244571	0.0375441	0.429273
chr13	112055011	112058880	513.128	-0.0112004	0.0348478	0.48813	0.999908
chr13	112059321	112060610	48.9682	0.00331399	0.0371506	0.622382	0.999908
chr13	112060861	112063640	151.139	0.000930346	0.0358744	0.937322	0.999908
chr13	112063761	112064970	43.8932	0.00423826	0.0373354	0.510141	0.999908
chr13	112065301	112069410	1283.29	0.0160307	0.0342743	0.388027	0.999908
chr13	112069621	112069680	3.68327	1.8199e-05	0.0375074	0.997083
chr13	112069811	112075160	1236.75	0.0595531	0.0690274	0.0337658	0.568861
chr13	112076691	112076990	15.7785	4.37774e-06	0.037336	0.931875
chr13	112077851	112080140	185.79	0.00718649	0.0363932	0.538924	0.999908
chr13	112096461	112096640	9.65859	0.000482768	0.0374301	0.751296
chr13	112102161	112105140	702.702	-0.00692587	0.0339774	0.658715	0.999908
chr13	112106001	112107240	91.176	0.00545166	0.0369512	0.575484	0.999908
chr13	112110961	112111770	46.1746	0.00572358	0.0375739	0.389205	0.999908
chr13	112130671	112130750	6.15648	-0.000977202	0.0374795	0.714693
chr13	112131381	112132360	37.0439	-0.00355828	0.0372644	0.568287	0.999908
chr13	112133461	112134580	144.098	0.323413	0.138753	0.000627285	0.0681272
chr13	112159161	112162410	326.806	0.00440859	0.0346429	0.73154	0.999908
chr13	112172161	112173680	205.675	-0.00698729	0.0361297	0.570867	0.999908
chr13	112177291	112178110	57.3099	-0.000143247	0.036838	0.989783	0.999908
chr13	112203291	112203580	12.6831	-0.000103524	0.0373641	0.959836
chr13	112204361	112205350	59.9359	-0.00405568	0.0370808	0.620486	0.999908
chr13	112207191	112207550	28.5698	-0.000584032	0.037228	0.905877	0.999908
chr13	112211121	112211560	15.7362	0.00231987	0.0374678	0.541454
chr13	112219011	112220190	119.969	0.000141858	0.0360802	0.972682	0.999908
chr13	112224061	112224120	6.42337	-2.56916e-05	0.0374593	0.995122
chr13	112229001	112229130	5.5972	-0.00162801	0.0375293	0.505289
chr13	112248321	112249680	124.348	0.000584592	0.0360538	0.926481	0.999908
chr13	112330941	112332200	50.3852	0.0105588	0.0390164	0.146037	0.880896
chr13	112346221	112346570	17.4143	-0.00264112	0.0374918	0.48949
chr13	112391631	112392100	37.2258	0.00686335	0.0380088	0.242597	0.964734
chr13	112394911	112395310	13.1017	-0.00366265	0.0376615	0.269374
chr13	112439251	112439550	9.38894	-0.00137324	0.0374547	0.674067
chr13	112443261	112444770	263.023	0.000774756	0.0347025	0.956381	0.999908
chr13	112509921	112510630	80.3632	0.00361457	0.0367785	0.678323	0.999908
chr13	112586931	112588770	664.913	0.0206285	0.038221	0.248058	0.967503
chr13	112605611	112606870	296.267	0.00020718	0.0348731	0.987836	0.999908
chr13	112616931	112617270	25.7571	-0.00246719	0.0372999	0.766183
chr13	112619631	112620340	89.9413	-0.00188368	0.0364236	0.886731	0.999908
chr13	112640701	112641180	25.7694	0.00126522	0.0372028	0.797881
chr13	112652531	112652760	7.82394	-0.00129055	0.0374769	0.698741
chr13	112670001	112670490	32.1541	-0.000389931	0.0371184	0.990002	0.999908
chr13	112689061	112692300	637.304	0.0131306	0.0347734	0.438836	0.999908
chr13	112693771	112694640	46.6004	0.00137295	0.0369496	0.922574	0.999908
chr13	112711321	112712750	338.507	-0.00691712	0.0348452	0.632498	0.999908
chr13	112714531	112715490	31.1178	-0.000509556	0.0371281	0.94145	0.999908
chr13	112725411	112726470	53.3625	-0.00179673	0.0368486	0.796875	0.999908
chr13	112733271	112735360	170.015	0.195365	0.179128	0.00578942	0.246352
chr13	112744281	112744770	17.896	-0.00291276	0.0374764	0.493858
chr13	112746811	112747790	137.143	-0.00550021	0.03645	0.605785	0.999908
chr13	112749171	112749260	5.40737	-0.00152628	0.0375232	0.525443
chr13	112756711	112757960	199.848	-0.0377971	0.0640998	0.024714	0.49988
chr13	112769201	112769350	7.69404	-0.00265678	0.0375831	0.261899
chr13	112776041	112776250	7.76884	0.000832069	0.0374527	0.778184
chr13	112780111	112780260	5.39751	-0.00160108	0.0375344	0.50514
chr13	112780461	112782890	210.129	0.00707209	0.0362194	0.558203	0.999908
chr13	112783571	112784640	108.532	-0.00974253	0.0378662	0.345259	0.999604
chr13	112804551	112804560	4.93467	-0.000763289	0.0374917	0.74837
chr13	112806851	112807080	8.9143	0.000379659	0.0374476	0.844308
chr13	112837021	112838240	160.344	-0.00383161	0.0358712	0.765781	0.999908
chr13	112849321	112850390	77.432	-0.000339753	0.0365944	0.966746	0.999908
chr13	112859451	112860530	121.891	0.0100347	0.0380261	0.312899	0.991129
chr13	112874101	112875090	102.661	-0.00766879	0.0373118	0.413895	0.999908
chr13	112885711	112886240	53.477	-0.0033674	0.0370282	0.641943	0.999908
chr13	112890831	112895680	530.201	-0.0326056	0.0475192	0.101393	0.812739
chr13	112929021	112929600	22.9024	-0.000537631	0.0372305	0.897657
chr13	112931551	112931700	12.8408	-0.00118571	0.0373726	0.764063
chr13	112939841	112941020	107.573	0.00711634	0.0371571	0.456336	0.999908
chr13	112941881	112944360	348.203	0.0208616	0.0408904	0.193927	0.931677
chr13	112956541	112957560	139.724	-0.0041678	0.0362549	0.687041	0.999908
chr13	112958881	112959980	152.916	0.202682	0.171148	0.0043217	0.211315
chr13	112968351	112971060	266.409	-0.00177603	0.0346769	0.881479	0.999908
chr13	112973101	112973190	5.14858	-0.0001066	0.0374737	0.962956
chr13	112980401	112980890	30.6085	-0.00566174	0.0378359	0.269953	0.976618
chr13	112982471	112982750	16.0136	-0.000722036	0.0373154	0.876017
chr13	112995951	112996120	14.8273	-0.0064223	0.0381412	0.1344
chr13	113000741	113002970	550.365	-0.0187558	0.0376081	0.282041	0.98068
chr13	113009841	113009970	7.59942	0.00175663	0.0375062	0.586993
chr13	113022491	113023890	116.171	-0.0151204	0.0402333	0.160956	0.899075
chr13	113029271	113029930	61.7593	-0.00149946	0.0367729	0.831425	0.999908
chr13	113034711	113035490	44.3121	0.00136847	0.037021	0.822979	0.999908
chr13	113040791	113041330	16.8421	0.000857333	0.0373377	0.838153
chr13	113041961	113042090	8.22101	-0.00203005	0.0375276	0.481446
chr13	113070411	113070810	17.1918	-0.000400219	0.0373411	0.921548
chr13	113079061	113079150	5.66404	-0.00129563	0.037497	0.621975
chr13	113083521	113084470	43.877	0.0049622	0.0374458	0.450202	0.999908
chr13	113109631	113111190	85.1984	-0.00540413	0.0368464	0.563682	0.999908
chr13	113122741	113122760	4.25736	-0.000321659	0.0374923	0.999418
chr13	113130031	113130280	10.7649	-0.00168173	0.0374546	0.619019
chr13	113137821	113138160	14.3573	-0.00299822	0.0375552	0.404986
chr13	113152171	113155060	206.224	-0.000409165	0.0352122	0.841086	0.999908
chr13	113158031	113158210	7.91464	-0.00304718	0.0376151	0.353224
chr13	113159061	113159110	4.8413	-0.00184099	0.0375468	0.444837
chr13	113161161	113161800	36.4078	0.00404432	0.037339	0.552147	0.999908
chr13	113187181	113187650	64.5254	-0.00719525	0.0377575	0.329609	0.994888
chr13	113207801	113210430	887.766	0.00209977	0.0319331	0.904051	0.999908
chr13	113211921	113212010	6.01808	-0.000566061	0.0374697	0.832046
chr13	113216101	113217020	50.9076	0.00287198	0.0371121	0.64847	0.999908
chr13	113224661	113224680	4.18813	0.000387914	0.0374991	0.850682
chr13	113232051	113232130	5.34675	0.00120157	0.0375196	0.585369
chr13	113274341	113274460	3.96875	-0.00160183	0.0375557	0.421301
chr13	113275201	113275800	47.0015	0.00203294	0.0369913	0.769611	0.999908
chr13	113292041	113292740	27.4266	0.00103411	0.0372025	0.894117
chr13	113296381	113298410	340.154	-0.0218337	0.0412877	0.182942	0.923577
chr13	113298561	113298590	4.24954	-0.000584165	0.0374971	0.771441
chr13	113305271	113305300	4.11806	-0.000274549	0.0374963	0.897457
chr13	113325291	113326050	13.5382	-0.00286685	0.0375156	0.464858
chr13	113327671	113328460	16.6961	-0.00133228	0.0373701	0.738562
chr13	113355691	113355770	4.5613	-1.08704e-05	0.0374923	0.981004
chr13	113357731	113357760	3.69601	0.000663986	0.0375132	0.736584
chr13	113362881	113365050	135.815	0.036214	0.0644785	0.0127283	0.36938
chr13	113373071	113373260	11.7764	-0.000481998	0.0373773	0.918017
chr13	113390981	113391360	24.4789	0.00341823	0.0374495	0.49552
chr13	113393331	113394610	222.62	0.0409239	0.0668202	0.0337568	0.568856
chr13	113398741	113399800	50.0653	-0.0129676	0.040178	0.0747528	0.754342
chr13	113410921	113411070	4.62088	-0.000218236	0.0374934	0.919877
chr13	113421271	113422600	79.4339	-0.0129494	0.0396641	0.153536	0.89104
chr13	113435951	113436230	10.2605	-0.000870176	0.037424	0.79166
chr13	113437331	113437950	22.7498	-0.00391565	0.0375447	0.408187
chr13	113450821	113451590	37.6292	0.00257574	0.0371601	0.683798	0.999908
chr13	113458211	113459210	186.191	0.0101265	0.0374051	0.384066	0.999908
chr13	113484351	113484440	7.3745	-0.00272965	0.0376022	0.32437
chr13	113489151	113492240	1253.23	0.00126981	0.0306661	0.945326	0.999908
chr13	113493261	113493590	17.0443	-0.0045916	0.037752	0.255564
chr13	113496001	113496030	4.94761	-0.000205854	0.0374741	0.964021
chr13	113545391	113545870	31.8096	-0.000873159	0.0371202	0.858153	0.999908
chr13	113546641	113547100	18.668	-0.000135048	0.0372941	0.976495
chr13	113547411	113549310	153.739	0.00713194	0.0366711	0.51967	0.999908
chr13	113561941	113563060	145.814	0.00296523	0.0358313	0.795878	0.999908
chr13	113584121	113585950	530.473	0.0150715	0.0379092	0.319818	0.993318
chr13	113592211	113595460	69.9299	0.00662297	0.0374276	0.42656	0.999908
chr13	113612671	113612860	12.6383	-0.00995915	0.03936	0.00984413
chr13	113617261	113617280	4.361	-0.00143529	0.0375331	0.512238
chr13	113621601	113621870	13.2573	-0.00136117	0.0373858	0.833477
chr13	113623361	113624730	36.6623	0.000596856	0.0370502	0.924439	0.999908
chr13	113626201	113626620	15.5592	0.000178033	0.0373395	0.961989
chr13	113647111	113648340	173.01	-0.00753282	0.0365127	0.512269	0.999908
chr13	113653451	113654090	35.7657	-0.00216904	0.0372109	0.693889	0.999908
chr13	113664021	113664370	15.8986	0.00183746	0.0374052	0.645619
chr13	113664641	113667540	63.3427	0.00568735	0.0373092	0.464675	0.999908
chr13	113724451	113725650	213.364	-0.00568137	0.0355818	0.63151	0.999908
chr13	113725781	113726220	86.0463	-0.00445763	0.0368271	0.614847	0.999908
chr13	113726401	113727320	67.3467	-0.00586032	0.0372888	0.492218	0.999908
chr13	113729611	113729790	5.38743	-0.000391783	0.0374792	0.880574
chr13	113741971	113742360	36.0841	-0.00749564	0.0381106	0.238518	0.963803
chr13	113746161	113746350	11.2793	0.000756101	0.0373954	0.832235
chr13	113758591	113760130	250.962	-0.000695465	0.0348386	0.94654	0.999908
chr13	113777351	113778000	54.5934	-0.00329478	0.0370025	0.635195	0.999908
chr13	113802081	113802650	39.582	0.0100836	0.0390686	0.0879143	0.786062
chr13	113816521	113817430	81.9466	0.0103767	0.0384224	0.253303	0.969942
chr13	113817561	113817890	13.3694	-0.00695538	0.0383351	0.0632553
chr13	113820741	113821830	130.906	0.0034882	0.0361009	0.741587	0.999908
chr13	113835921	113836180	11.2377	0.000264069	0.037392	0.948939
chr13	113836941	113838530	189.549	-0.019493	0.0419427	0.144306	0.879006
chr13	113838741	113838880	7.86226	-0.00196246	0.0375207	0.49283
chr13	113839961	113841320	140.081	-0.0114588	0.037992	0.328545	0.994373
chr13	113854251	113854940	38.9153	-0.00459391	0.0374124	0.453643	0.999908
chr13	113856561	113857880	52.0267	-0.00525547	0.0373891	0.459797	0.999908
chr13	113862951	113864860	229.918	0.0318836	0.0525766	0.0600065	0.704067
chr13	113879531	113879550	3.66144	-0.000303842	0.0375091	0.87461
chr13	113904501	113904630	9.26994	-0.00235455	0.0375195	0.472104
chr13	113906731	113906830	6.10043	0.000904315	0.037472	0.717532
chr13	113928681	113929610	39.2619	-0.0029218	0.0371765	0.641073	0.999908
chr13	113934901	113936120	157.571	-0.00201976	0.0359887	0.839618	0.999908
chr13	113937741	113938950	65.3465	-0.0123193	0.0395577	0.14519	0.880252
chr13	113951081	113951890	32.6113	0.000835868	0.0370944	0.894312	0.999908
chr13	113976991	113977150	6.86597	-0.00144714	0.0374872	0.614428
chr13	113980651	113981960	218.815	-0.00787752	0.0362985	0.518484	0.999908
chr13	114017051	114017240	11.3493	-0.000182522	0.0373859	0.957938
chr13	114019421	114019780	20.3322	0.000169834	0.0372597	0.97006
chr13	114025801	114026230	18.4275	-0.00203797	0.0373703	0.64626
chr13	114029981	114030100	5.28345	-0.00322984	0.037684	0.155323
chr13	114031921	114032450	23.3272	-0.00912587	0.0388793	0.0897657
chr13	114033991	114034910	22.2428	-0.00108939	0.0372595	0.809487
chr13	114035051	114037070	257.061	0.0127213	0.0373185	0.338976	0.998702
chr13	114038351	114038640	10.9695	-0.000975366	0.0374423	0.833993
chr13	114043381	114043790	55.032	-0.0150245	0.0414788	0.0281469	0.524607
chr13	114053141	114053330	9.58599	-0.00170065	0.037465	0.610337
chr13	114054481	114054520	5.73953	0.000739609	0.0374724	0.77908
chr13	114063551	114066620	746.911	-0.0247397	0.0409933	0.156748	0.893678
chr13	114071041	114072760	514.319	0.00389017	0.0332858	0.838469	0.999908
chr13	114077361	114080100	211.479	-0.00264912	0.035974	0.821945	0.999908
chr13	114097181	114098290	31.3662	0.000411368	0.037111	0.9634	0.999908
chr13	114098451	114099600	80.9511	0.000870407	0.0364908	0.933131	0.999908
chr13	114100021	114102770	85.9145	0.00140645	0.0365383	0.870152	0.999908
chr13	114107301	114108250	101.948	-0.00728222	0.0372902	0.437588	0.999908
chr13	114109361	114111080	65.9709	-0.00406028	0.0369516	0.613855	0.999908
chr13	114111621	114113100	47.3505	0.0118538	0.0396359	0.0983936	0.807355
chr13	114118221	114120100	267.25	-0.198474	0.114985	0.00248618	0.15484
chr13	114120541	114122250	49.0245	0.00207543	0.0369458	0.776843	0.999908
chr13	114128351	114129890	136.748	0.00531349	0.0363121	0.613399	0.999908
chr13	114130151	114133140	948.741	-0.0157056	0.0350818	0.382539	0.999908
chr13	114134331	114134870	20.5085	-0.0073872	0.0383667	0.099318
chr13	114143821	114144000	11.4247	0.00060134	0.0373932	0.866363
chr13	114146711	114146920	15.2208	-0.00428468	0.0377113	0.285813
chr13	114152681	114153400	58.9486	0.00140899	0.036794	0.894281	0.999908
chr13	114162011	114162090	5.28552	-0.00125677	0.0375071	0.608988
chr13	114165791	114168120	567.008	-0.052335	0.0719257	0.0398674	0.608422
chr13	114183561	114183910	21.9786	0.00123758	0.037287	0.79722
chr13	114200101	114200320	9.23464	-0.00284246	0.0375693	0.381775
chr13	114220761	114220990	8.24611	-0.00114553	0.0374652	0.697793
chr13	114226291	114227350	90.6692	-0.00331673	0.0366318	0.717716	0.999908
chr13	114228851	114230540	127.816	-0.000767847	0.03609	0.935456	0.999908
chr13	114234451	114235970	274.943	0.0190187	0.041102	0.175285	0.914146
chr13	114280531	114283220	1119.81	0.0112371	0.0326513	0.527294	0.999908
chr13	114283621	114283750	7.58612	-0.00160418	0.0374876	0.630013
chr13	114285311	114285600	7.8173	-0.000581703	0.0374448	0.860133
chr13	114295221	114295420	10.2449	-0.00506484	0.0379445	0.0950883
chr13	114311101	114311110	3.10458	-0.000767385	0.0375264	0.664048
chr13	114313681	114315680	619.802	0.11568	0.113106	0.00967517	0.320766
chr13	114318571	114318620	4.72469	-0.000421831	0.0374826	0.861515
chr13	114333771	114334560	104.817	0.00567103	0.0368383	0.552494	0.999908
chr13	114338461	114339120	22.9179	0.00282641	0.0373977	0.547835
chr13	114339401	114340370	41.0299	0.00530825	0.0375434	0.406484	0.999908
chr13	114343871	114344290	41.93	0.00148625	0.0370452	0.811387	0.999908
chr13	114352691	114353070	25.0422	-0.0032905	0.0373953	0.527936
chr14	16103521	16103620	4.38918	0.000533913	0.0374934	0.814425
chr14	19800751	19800890	10.193	-0.00163269	0.0374684	0.613076
chr14	20262461	20263320	54.8658	0.00676316	0.0376961	0.465271	0.999908
chr14	20305321	20306420	190.6	0.0189068	0.0420546	0.129408	0.856913
chr14	20327221	20327720	28.6254	0.000228545	0.0371943	0.990806	0.999908
chr14	20332461	20333850	312.035	0.0220082	0.0422774	0.158004	0.894534
chr14	20342021	20344580	1637.36	0.00432437	0.0303466	0.810429	0.999908
chr14	20351061	20351070	3.53471	0.00039572	0.0375034	0.768574
chr14	20412141	20414240	471.403	-0.00320802	0.0335432	0.835204	0.999908
chr14	20415651	20416230	63.4954	0.00302251	0.0369312	0.690574	0.999908
chr14	20427261	20427720	17.2817	-0.00280425	0.0374759	0.503806
chr14	20428981	20428990	3.0876	-0.000103813	0.0375086	0.951635
chr14	20430061	20430710	25.3496	0.00157695	0.0372741	0.748024
chr14	20434691	20435750	34.4628	-0.00263148	0.037202	0.658201	0.999908
chr14	20454131	20456580	1076.3	-0.0252174	0.0381781	0.207486	0.943706
chr14	20456761	20456810	3.65702	-3.44742e-05	0.0375069	0.984582
chr14	20457171	20457290	4.92529	-0.000542988	0.0374833	0.8235
chr14	20458091	20458590	14.9014	-0.00357802	0.0375817	0.386791
chr14	20460681	20462540	1388.06	-0.0662882	0.0606322	0.0251325	0.503338
chr14	20468741	20470740	567.949	-0.0207641	0.0391787	0.231925	0.961589
chr14	20477521	20477630	4.68573	0.000110888	0.0374887	0.950032
chr14	20481671	20481860	8.62174	0.00110848	0.0374582	0.703345
chr14	20531051	20531370	25.6078	0.00470543	0.037641	0.827968
chr14	20578241	20578980	86.6044	0.00423259	0.0368605	0.615983	0.999908
chr14	20579101	20579110	2.99794	-0.00108535	0.037544	0.482343
chr14	20606241	20606610	22.0729	-0.00248757	0.0373726	0.597345
chr14	20608861	20610770	234.81	-0.0141527	0.0384349	0.282347	0.980912
chr14	20612891	20614700	338.435	0.00330741	0.0343568	0.820799	0.999908
chr14	20624701	20626330	89.5806	-0.00380069	0.0367094	0.666777	0.999908
chr14	20630401	20633660	220.218	-0.0158548	0.039377	0.237648	0.96373
chr14	20652951	20653600	35.1994	0.000497233	0.0370655	0.964406	0.999908
chr14	20663001	20663880	45.7202	-0.00296478	0.0371026	0.669793	0.999908
chr14	20665561	20665600	4.5108	-0.00130522	0.0375216	0.566919
chr14	20680951	20685290	1110.24	-0.0707121	0.0626993	0.0230082	0.485432
chr14	20690851	20691530	77.3778	-0.00497957	0.0370163	0.601136	0.999908
chr14	20697641	20698030	33.3832	-0.00235247	0.0372145	0.668288	0.999908
chr14	20706781	20707360	41.7216	-0.00883273	0.0385572	0.137627	0.869462
chr14	20714891	20715450	46.645	-0.0136117	0.0406255	0.0493191	0.660748
chr14	20723411	20724340	80.2626	-0.0105339	0.0385563	0.239412	0.964466
chr14	20734601	20734650	3.28584	-0.00029588	0.0375172	0.851747
chr14	20781771	20782710	62.966	-0.00713217	0.0378125	0.323483	0.993879
chr14	20799571	20800240	29.1647	-0.00366845	0.0374426	0.496737	0.999908
chr14	20808061	20808310	17.4485	-0.000924257	0.0373369	0.830639
chr14	20823981	20824140	14.9615	-0.00140747	0.0373908	0.717509
chr14	20836801	20837040	16.8777	-0.00229978	0.0374139	0.596192
chr14	20848401	20849710	157.711	-0.00547217	0.0366291	0.569782	0.999908
chr14	20855511	20856130	60.0309	-0.000963279	0.0367865	0.89723	0.999908
chr14	20857731	20858080	24.8925	-0.00557433	0.0378241	0.268254
chr14	20867181	20867200	6.10382	-0.00140047	0.0375006	0.60224
chr14	20873661	20874140	56.335	-0.00327707	0.036962	0.66151	0.999908
chr14	20904571	20904620	5.84535	0.000364214	0.0374712	0.879937
chr14	20934301	20934420	9.50904	-0.00039109	0.0374056	0.907235
chr14	20961071	20961630	104.442	0.00168225	0.0365395	0.829796	0.999908
chr14	20970701	20972110	611.314	-0.005258	0.0332257	0.741836	0.999908
chr14	20974991	20975220	13.057	-0.00140763	0.0374088	0.704106
chr14	20986941	20987090	4.05413	-0.0019561	0.0375802	0.331714
chr14	20989211	20990650	398.932	0.00140178	0.0338988	0.92862	0.999908
chr14	20999111	20999260	7.55832	0.000606034	0.0374564	0.82239
chr14	21006021	21006090	6.10422	0.00136951	0.0375003	0.602951
chr14	21014401	21015400	111.327	0.0135423	0.0396977	0.172615	0.912248
chr14	21024321	21026850	430.649	0.00543718	0.0339487	0.769482	0.999908
chr14	21038801	21040580	173.34	0.0082892	0.0368933	0.463456	0.999908
chr14	21042841	21043530	26.5647	-0.000755545	0.0371943	0.880352
chr14	21044401	21044650	11.3784	0.00173307	0.0374712	0.594036
chr14	21058371	21058630	7.48798	-0.00374896	0.0377257	0.171094
chr14	21063251	21063890	16.3991	-0.000796172	0.0373535	0.840643
chr14	21067031	21067180	11.5799	-0.00100586	0.0373934	0.783083
chr14	21068361	21072640	1952.91	-0.0137302	0.0319996	0.463404	0.999908
chr14	21074261	21075390	14.604	0.00269805	0.0374754	0.509488
chr14	21081541	21082460	14.9968	0.00172722	0.0373906	0.672509
chr14	21083941	21083980	4.04901	-0.000484671	0.0375065	0.821901
chr14	21085401	21085690	7.0955	0.000148499	0.0374609	0.956553
chr14	21085861	21085880	3.58949	-0.000805682	0.0375171	0.684203
chr14	21086811	21088570	647.25	-0.00725432	0.0339184	0.644383	0.999908
chr14	21088861	21091520	95.1845	-0.0015474	0.0364105	0.865639	0.999908
chr14	21091851	21099940	1511.7	0.020226	0.0355117	0.290836	0.982557
chr14	21102671	21105100	1180.28	-0.000445044	0.0308228	0.979241	0.999908
chr14	21106361	21107660	131.144	2.00956e-05	0.0360089	0.99878	0.999908
chr14	21136081	21136190	9.28657	-6.6312e-05	0.0374246	0.974176
chr14	21158331	21158390	5.07985	-0.00061917	0.03749	0.797097
chr14	21165641	21165950	9.46619	-0.00144603	0.0374578	0.650007
chr14	21191641	21193470	124.462	-0.00214744	0.0362016	0.810625	0.999908
chr14	21197931	21198630	15.1134	-0.00375838	0.0376262	0.38742
chr14	21201711	21202170	11.2868	-0.00158685	0.0374495	0.639139
chr14	21203861	21203940	5.77081	-0.00222266	0.0375817	0.34231
chr14	21218191	21218800	15.6247	-0.0029499	0.0375092	0.454052
chr14	21233581	21233740	10.0223	-2.36165e-05	0.0374332	0.993415
chr14	21241341	21241710	13.6072	-0.00133956	0.0374313	0.693685
chr14	21255831	21256020	7.42512	-0.000242139	0.037448	0.929099
chr14	21257611	21257850	11.0795	-0.00722765	0.0384369	0.0470729
chr14	21263761	21264890	26.5983	-1.12664e-05	0.0372035	0.993805
chr14	21267061	21267070	4.83293	0.000503405	0.0374953	0.818742
chr14	21267301	21267480	7.3017	0.000453916	0.0374706	0.860063
chr14	21268441	21270500	1120.66	-0.00107074	0.0317244	0.92182	0.999908
chr14	21300771	21301510	60.6783	-0.00602596	0.0373985	0.437412	0.999908
chr14	21308211	21309470	226.821	0.00134672	0.0353136	0.89971	0.999908
chr14	21368711	21368860	6.09286	0.00144819	0.0375093	0.574953
chr14	21383021	21385320	827.97	-0.0783551	0.0706317	0.0204134	0.46175
chr14	21429101	21429260	6.77822	0.000477692	0.0374542	0.82907
chr14	21436501	21438270	599.771	0.00774256	0.0338918	0.635525	0.999908
chr14	21449571	21449580	3.57362	-0.000323154	0.0375122	0.876072
chr14	21454961	21457120	1066.99	-0.00773859	0.0320818	0.657048	0.999908
chr14	21476301	21478030	987.529	-0.0204315	0.0367751	0.276388	0.979478
chr14	21498491	21499020	39.7414	0.00212159	0.0371399	0.745172	0.999908
chr14	21510261	21512110	566.364	0.00984595	0.034276	0.586061	0.999908
chr14	21525281	21527330	677.026	0.0143283	0.0348949	0.424843	0.999908
chr14	21533421	21533650	6.10756	0.000312202	0.0374726	0.89774
chr14	21534591	21535100	14.0425	0.00113441	0.0373964	0.766709
chr14	21535651	21537560	178.678	0.0231372	0.0451596	0.0863774	0.784594
chr14	21538951	21539830	61.9069	0.012284	0.0396656	0.114308	0.832775
chr14	21556971	21558270	173.097	0.0163371	0.0404774	0.170693	0.908938
chr14	21711501	21711620	14.3033	-0.000233771	0.0373367	0.953201
chr14	21723541	21723680	17.0983	-0.00756174	0.0384373	0.077889
chr14	21748941	21749110	15.9754	0.00133316	0.0373593	0.747621
chr14	21768271	21768400	10.3883	0.000982778	0.037429	0.75657
chr14	21825311	21825400	10.2088	0.00035677	0.0373922	0.919185
chr14	21846421	21846520	12.0993	-0.00311937	0.037555	0.411613
chr14	21852221	21852370	18.9122	-0.000110595	0.0372818	0.989267
chr14	21868561	21868760	26.2952	2.29201e-05	0.0371644	0.995745
chr14	21913881	21914020	13.822	-0.00265356	0.0374834	0.501844
chr14	21917971	21918190	18.2112	-0.000629665	0.0372885	0.886601
chr14	21978341	21978450	12.6574	0.000329721	0.037374	0.929663
chr14	21988051	21988110	8.32336	-0.00146512	0.0374619	0.646205
chr14	21990301	21990310	4.72584	0.00123093	0.0375204	0.585855
chr14	21997461	21997550	8.71256	-0.00276452	0.0375728	0.382338
chr14	22040471	22040480	4.32853	0.000579511	0.0374971	0.785924
chr14	22084531	22084640	12.1268	-0.00168778	0.0374278	0.630122
chr14	22100341	22100500	16.5028	-0.0090918	0.0389492	0.0395426
chr14	22201201	22201250	6.59703	0.00114528	0.0374742	0.686914
chr14	22255141	22255610	11.1295	5.8149e-05	0.0374177	0.996358
chr14	22265491	22265980	17.0612	0.00189789	0.0374173	0.570662
chr14	22277411	22277440	5.84074	-0.000423165	0.0374716	0.871165
chr14	22314341	22314810	33.8681	0.00513261	0.0376055	0.381926	0.999908
chr14	22319731	22320420	32.9812	0.000733148	0.0371086	0.90474	0.999908
chr14	22333201	22334830	105.059	-0.00297786	0.0366229	0.732732	0.999908
chr14	22339151	22339570	13.3363	-0.0031915	0.0375698	0.377394
chr14	22370141	22370400	7.30563	-0.00306046	0.0376349	0.277234
chr14	22375471	22375570	11.1928	-0.000141789	0.0373907	0.966826
chr14	22379641	22380180	23.5682	-0.00634484	0.0380737	0.165178
chr14	22387291	22388310	69.9217	0.000971594	0.0366473	0.907785	0.999908
chr14	22388611	22390200	223.199	-0.00945974	0.0367778	0.442962	0.999908
chr14	22391691	22392400	81.2192	0.0024497	0.0366065	0.776284	0.999908
chr14	22412401	22413780	83.4432	0.0106351	0.0387254	0.214949	0.950287
chr14	22427521	22429320	122.262	-0.011609	0.0385894	0.254853	0.970405
chr14	22432031	22434080	472.232	0.00771788	0.0350812	0.599394	0.999908
chr14	22435941	22436800	23.4004	-0.00111765	0.0372724	0.81207
chr14	22438311	22439360	64.9014	0.010827	0.0390284	0.156012	0.892465
chr14	22448051	22450000	181.91	-0.00916033	0.0371752	0.418778	0.999908
chr14	22465951	22467020	106.233	0.00552305	0.0368198	0.561454	0.999908
chr14	22471481	22472210	65.8114	0.00858494	0.0380644	0.281149	0.980447
chr14	22472731	22473470	38.47	0.00246002	0.0371836	0.637664	0.999908
chr14	22477881	22480350	285.683	0.00416024	0.0350831	0.747016	0.999908
chr14	22482191	22482350	6.86342	-0.00131957	0.0374873	0.637315
chr14	22490201	22490330	8.1824	-0.000933908	0.0374641	0.74014
chr14	22492221	22492860	39.3544	-0.00881148	0.0385488	0.151058	0.88757
chr14	22505621	22506290	21.761	-0.00539971	0.0378363	0.24709
chr14	22508751	22508920	10.3612	-0.00131508	0.0374331	0.698835
chr14	22509941	22510980	33.0726	0.0034108	0.037323	0.557345	0.999908
chr14	22512941	22514420	69.8625	-0.0275482	0.0530292	0.00493999	0.227521
chr14	22515441	22515890	23.777	0.00691402	0.0381873	0.177595
chr14	22517891	22518660	60.6818	0.0070878	0.0376783	0.360572	0.999908
chr14	22520131	22520580	16.6936	-0.000890824	0.0373558	0.822717
chr14	22536861	22537560	26.2693	-0.00097975	0.0372785	0.830638
chr14	22545831	22547260	137.507	-0.0112928	0.0384345	0.269214	0.976618
chr14	22547401	22547420	3.5031	-0.000178295	0.0375011	0.929976
chr14	22549961	22550530	27.4316	-0.00162696	0.0373231	0.718327
chr14	22551741	22551880	6.2235	-0.00144224	0.0375018	0.585218
chr14	22556721	22557970	180.479	0.00194384	0.0354713	0.869063	0.999908
chr14	22559491	22559830	27.047	-0.004856	0.0376095	0.390342
chr14	22570291	22571000	69.4162	-0.00594859	0.0372894	0.466516	0.999908
chr14	22579171	22580120	41.7594	0.0109447	0.0394226	0.0744576	0.7531
chr14	22588571	22590300	945.094	-0.0019486	0.0323469	0.911081	0.999908
chr14	22597631	22599390	358.828	-0.007328	0.0350426	0.600429	0.999908
chr14	22653081	22653480	40.8641	0.00660536	0.0378677	0.291767	0.983153
chr14	22657381	22657490	6.30602	-0.00147354	0.0375051	0.569834
chr14	22689261	22689470	7.66216	-0.00336565	0.0376722	0.220731
chr14	22713111	22713690	73.5018	0.00242911	0.0366488	0.771055	0.999908
chr14	22766021	22767580	259.849	0.000224731	0.0351473	0.985113	0.999908
chr14	22768981	22770270	211.567	-0.0248484	0.0463387	0.081295	0.772899
chr14	22777591	22777860	18.3771	-0.00220165	0.0373798	0.623753
chr14	22778821	22779660	72.166	0.00614008	0.0375176	0.405295	0.999908
chr14	22780071	22780980	74.3109	-0.00920379	0.0382555	0.270975	0.976772
chr14	22781391	22781990	17.0158	-0.0033245	0.0375565	0.403412
chr14	22791321	22791660	15.6987	-0.00388659	0.0376489	0.312056
chr14	22812851	22812980	9.17067	-0.00311244	0.0376153	0.324103
chr14	22815651	22815930	10.9012	-0.00108752	0.0374142	0.754102
chr14	22817601	22818660	119.274	-0.00139824	0.0361359	0.884334	0.999908
chr14	22819001	22819530	32.9375	-0.0104944	0.0392697	0.076987	0.759803
chr14	22822371	22823630	158.369	0.000677893	0.0356581	0.968912	0.999908
chr14	22824741	22825290	28.7098	-0.00139237	0.0372401	0.59596	0.999908
chr14	22829271	22830670	227.165	0.0121258	0.0374193	0.358524	0.999908
chr14	22835921	22838830	365.999	-0.00824214	0.0352628	0.570105	0.999908
chr14	22847771	22849760	209.133	0.00614629	0.0358151	0.622626	0.999908
chr14	22850831	22851600	53.1654	-0.0180774	0.0433032	0.0284001	0.526277
chr14	22852821	22853870	247.383	-0.00638501	0.0355183	0.624355	0.999908
chr14	22871031	22873290	847.191	-0.0312838	0.0428126	0.135772	0.866616
chr14	22882451	22884380	203.945	0.0208984	0.0429171	0.125828	0.853828
chr14	22886461	22887750	114.178	-0.00137138	0.0361506	0.914529	0.999908
chr14	22899931	22900770	57.8903	0.00604749	0.0374602	0.427178	0.999908
chr14	22918121	22920040	887.903	0.00627548	0.0326481	0.703708	0.999908
chr14	22928481	22931230	1233.2	-0.01555	0.0333692	0.339545	0.998702
chr14	22933871	22933950	7.55932	-0.00247545	0.037565	0.410668
chr14	22941021	22941140	7.20714	0.0013326	0.0374838	0.601566
chr14	22956121	22957750	349.304	0.0430742	0.0669643	0.0369426	0.592531
chr14	22973371	22974210	57.5387	-0.00630633	0.0374925	0.411668	0.999908
chr14	22976281	22976330	3.80326	-0.00119393	0.0375316	0.551503
chr14	22976661	22983820	920.756	-0.220113	0.0643115	2.98892e-05	0.00790054
chr14	22986301	22987090	56.5219	0.000258319	0.0368413	0.953723	0.999908
chr14	22994631	22995300	46.8047	0.00240975	0.0370644	0.684888	0.999908
chr14	22998001	22998220	14.7015	-0.00121396	0.0373583	0.759696
chr14	23006381	23007960	720.244	0.011043	0.03372	0.523935	0.999908
chr14	23009711	23010860	127.81	0.0138957	0.0394262	0.209823	0.945685
chr14	23024731	23026270	217.255	0.00690339	0.0360084	0.587034	0.999908
chr14	23034041	23035740	579.193	0.0181745	0.0379025	0.286325	0.981708
chr14	23042941	23043440	27.6536	-0.00158646	0.0372568	0.777657
chr14	23043601	23044190	19.5128	-0.00120456	0.0373094	0.862041
chr14	23045541	23045610	4.8541	0.00024916	0.0374885	0.920636
chr14	23046811	23047870	85.2841	0.0152701	0.0408978	0.100929	0.812708
chr14	23052341	23052570	12.4531	-0.00243582	0.0374756	0.538046
chr14	23054351	23054680	15.3934	-0.00225749	0.037424	0.616135
chr14	23055751	23059290	726.919	-0.00417912	0.0324425	0.801075	0.999908
chr14	23061871	23062680	34.7123	-0.00809916	0.038365	0.171386	0.909751
chr14	23068461	23069740	184.021	-0.00749035	0.0363975	0.539201	0.999908
chr14	23070441	23072380	380.172	-0.00413401	0.0342201	0.783759	0.999908
chr14	23076971	23077270	21.9557	0.000248817	0.037237	0.967873
chr14	23094081	23096610	1903.71	-0.0157579	0.0331737	0.400664	0.999908
chr14	23102751	23103080	14.0352	0.00338436	0.0375701	0.393757
chr14	23104871	23104880	3.34977	-0.000223822	0.0375141	0.900077
chr14	23109331	23109470	9.81551	3.55592e-05	0.0374033	0.942461
chr14	23120561	23121730	125.435	-0.00687783	0.0368315	0.50819	0.999908
chr14	23123491	23124240	47.5882	-0.00411876	0.0371907	0.548232	0.999908
chr14	23141821	23142580	51.1554	-0.0101166	0.0388329	0.163703	0.901625
chr14	23147631	23147990	16.5259	-0.00308515	0.0375217	0.466183
chr14	23154751	23155740	86.6515	-0.00653907	0.0372232	0.467879	0.999908
chr14	23160611	23161460	70.3314	0.0042808	0.0370275	0.577797	0.999908
chr14	23174371	23175080	22.1218	-0.00187867	0.0373285	0.686542
chr14	23182631	23183980	115.264	0.00825668	0.0372998	0.356014	0.999908
chr14	23186891	23187500	32.7177	-0.00233089	0.0372108	0.678459	0.999908
chr14	23237611	23238230	101.652	-0.00653797	0.0370775	0.470218	0.999908
chr14	23259511	23259780	9.28439	-0.00487139	0.0378995	0.11687
chr14	23265051	23265350	19.9263	0.0028311	0.0374618	0.511692
chr14	23285181	23287200	1080.18	-0.0142541	0.0338425	0.419889	0.999908
chr14	23294741	23295570	69.7058	0.00109681	0.0366952	0.879611	0.999908
chr14	23296001	23296440	15.5391	0.00336947	0.0375802	0.380483
chr14	23299711	23303140	2334.45	-0.00833433	0.0301397	0.663275	0.999908
chr14	23305931	23307680	499.908	0.00633432	0.0338302	0.70264	0.999908
chr14	23320441	23322950	1526.97	-0.0327549	0.0415113	0.134741	0.865351
chr14	23326591	23328620	86.2066	0.0169881	0.0420895	0.0699169	0.739547
chr14	23344571	23344580	3.43015	-0.000350878	0.0375081	0.867082
chr14	23351741	23353540	419.163	0.00277998	0.0335887	0.94765	0.999908
chr14	23360691	23360770	6.52921	-0.00252321	0.0375785	0.364597
chr14	23361251	23361960	35.9919	0.00474606	0.0375384	0.431723	0.999908
chr14	23362091	23362510	18.1752	-0.00267089	0.037448	0.52851
chr14	23364101	23367270	671.954	0.00503217	0.0334101	0.74072	0.999908
chr14	23376451	23377360	114.443	-0.0137631	0.0395814	0.189398	0.928383
chr14	23379911	23380480	24.4757	0.000643362	0.0371978	0.902754
chr14	23405841	23407010	101.798	-0.00581097	0.0368468	0.541788	0.999908
chr14	23430211	23431620	190.076	-0.00746094	0.0364974	0.508798	0.999908
chr14	23435861	23437500	168.921	-0.0146638	0.039327	0.222847	0.95492
chr14	23441031	23441600	20.7153	0.00603625	0.0379869	0.190666
chr14	23442871	23442880	3.48024	-0.000429358	0.0375098	0.825182
chr14	23446591	23446690	7.01338	-0.00237215	0.0375609	0.390693
chr14	23457001	23457180	11.8971	0.0025462	0.0374963	0.510086
chr14	23468731	23470130	930.044	0.00176274	0.0326824	0.911059	0.999908
chr14	23478411	23478770	26.3376	0.00152513	0.0372211	0.827924
chr14	23481321	23484240	327.432	0.0042248	0.0345749	0.771589	0.999908
chr14	23484731	23488480	801.065	0.020058	0.0375549	0.266529	0.975591
chr14	23492681	23493260	25.0428	-0.00186147	0.0372867	0.691234
chr14	23493731	23494990	214.022	-0.000933074	0.0352269	0.951991	0.999908
chr14	23511491	23515160	764.25	5.90846e-05	0.0330017	0.990051	0.999908
chr14	23517921	23519280	87.1741	0.00143963	0.0364904	0.868934	0.999908
chr14	23528671	23528850	12.3439	-0.0025802	0.0374927	0.499702
chr14	23537441	23540220	252.009	-0.00928538	0.0362877	0.482832	0.999908
chr14	23544321	23545340	118.711	0.00333562	0.0362651	0.724546	0.999908
chr14	23548451	23548900	9.37121	-0.0027815	0.0375808	0.37049
chr14	23550221	23552430	513.49	-0.0138861	0.0358565	0.394134	0.999908
chr14	23555381	23557180	505.951	-0.0142515	0.0364344	0.394731	0.999908
chr14	23559051	23560050	62.9232	0.00472764	0.0371185	0.547359	0.999908
chr14	23562301	23563520	105.138	0.00648598	0.0369271	0.510366	0.999908
chr14	23566731	23567990	97.0858	-0.00565846	0.0369072	0.544986	0.999908
chr14	23568551	23569250	43.8757	0.00154764	0.0369849	0.81734	0.999908
chr14	23569611	23570430	71.427	0.00196267	0.0366519	0.815849	0.999908
chr14	23572941	23573960	28.912	0.0024511	0.0372539	0.654522	0.999908
chr14	23575921	23579480	275.043	0.0066465	0.0355596	0.60404	0.999908
chr14	23581281	23581700	29.7883	0.00213921	0.0372196	0.712425	0.999908
chr14	23588851	23589800	140.344	0.0198713	0.0430487	0.0968596	0.804838
chr14	23608391	23608860	52.4617	0.00653014	0.0377131	0.347749	0.999749
chr14	23631781	23633760	146.1	0.0040619	0.0360398	0.712038	0.999908
chr14	23640471	23641070	37.4876	0.002087	0.0371484	0.739179	0.999908
chr14	23660051	23660990	69.7603	0.00392023	0.0369278	0.62641	0.999908
chr14	23665821	23666160	23.3198	-0.00292467	0.0373934	0.538218
chr14	23693871	23695950	115.291	0.00962739	0.0378225	0.344186	0.999202
chr14	23727491	23728000	47.1832	-0.00995327	0.038796	0.164097	0.901798
chr14	23730151	23730180	5.51619	0.000866976	0.0374819	0.742549
chr14	23735481	23735750	10.6928	-0.00485817	0.0378886	0.126701
chr14	23830241	23830260	3.33527	-0.00043223	0.0375145	0.812192
chr14	23883151	23884740	448.057	0.126681	0.104439	0.00747825	0.281446
chr14	23895601	23895720	11.6896	0.00104682	0.0374012	0.774872
chr14	23910501	23911010	40.3288	0.00145634	0.0370544	0.803439	0.999908
chr14	23916221	23916320	6.39062	0.000508549	0.0374694	0.845475
chr14	23928611	23930410	198.082	0.00469215	0.0358719	0.685227	0.999908
chr14	23930831	23931010	10.2256	-0.00413908	0.0377469	0.215932
chr14	23951931	23952180	20.6863	-0.0035656	0.0374887	0.454871
chr14	23953211	23954690	351.131	-0.0023396	0.0340444	0.878426	0.999908
chr14	23955131	23955190	5.88906	-0.00247033	0.0375834	0.351782
chr14	23969111	23970350	80.2764	-0.000787054	0.0367431	0.911197	0.999908
chr14	23985361	23985540	7.98931	0.000270336	0.0374431	0.906711
chr14	23986841	23986980	9.63018	-0.000808054	0.0374135	0.807327
chr14	23988711	23988900	9.90834	-0.00421641	0.037741	0.232486
chr14	23990131	23990450	16.6635	-0.00246629	0.0374508	0.510182
chr14	24006191	24007640	147.648	-0.00200355	0.0358743	0.851299	0.999908
chr14	24012531	24012550	5.37127	-0.00141263	0.0375183	0.564704
chr14	24012871	24013380	28.3845	-0.00163695	0.0372326	0.714512
chr14	24013671	24014380	74.8821	0.0120957	0.039363	0.16161	0.89977
chr14	24020131	24020230	7.92768	0.00155337	0.0374802	0.610233
chr14	24035841	24037170	286.587	-0.0297061	0.0492729	0.0787227	0.764815
chr14	24051011	24053170	477.191	-0.0135928	0.0362202	0.390091	0.999908
chr14	24053301	24053380	4.11424	-0.000662275	0.0375052	0.775269
chr14	24058001	24059060	74.8922	-0.0012027	0.0365788	0.885427	0.999908
chr14	24072061	24072780	28.046	-0.00218548	0.037366	0.640314
chr14	24077691	24078860	135.725	0.000819193	0.0359936	0.965539	0.999908
chr14	24079351	24082050	317.702	0.00744783	0.0350354	0.601777	0.999908
chr14	24090331	24091150	115.285	0.00466976	0.0366247	0.626281	0.999908
chr14	24093641	24094990	273.554	-0.00671056	0.0356316	0.599991	0.999908
chr14	24095111	24095200	4.66203	-0.000206941	0.0374891	0.912135
chr14	24108661	24109250	75.637	0.00823977	0.0378421	0.345641	0.999749
chr14	24113481	24115920	1820.38	-0.049662	0.0487911	0.0556635	0.688643
chr14	24135381	24137090	376.653	0.000117304	0.0340716	0.986994	0.999908
chr14	24140281	24142480	1155.01	-0.0247608	0.038142	0.195124	0.933066
chr14	24146041	24148300	1608.97	-0.05438	0.0557051	0.0424066	0.62336
chr14	24150531	24150660	6.24526	-0.000604741	0.0374884	0.788968
chr14	24160521	24162250	311.591	0.0146517	0.0380087	0.310103	0.990557
chr14	24171251	24173460	366.268	-0.00377647	0.0344878	0.814323	0.999908
chr14	24179351	24180790	63.5955	-0.00578597	0.0374175	0.460571	0.999908
chr14	24187641	24189780	423.708	-0.0174231	0.0381115	0.278356	0.980039
chr14	24194661	24196740	530.633	-0.0133793	0.0356189	0.411563	0.999908
chr14	24212521	24214060	691.943	0.0170454	0.0365598	0.31493	0.9922
chr14	24215121	24216650	399.912	-0.0107376	0.035975	0.503014	0.999908
chr14	24231591	24233650	573.125	-0.0130141	0.0356167	0.423697	0.999908
chr14	24241581	24243790	1334.42	-0.00982136	0.0315653	0.597803	0.999908
chr14	24259381	24259580	9.71239	-0.00175539	0.0374626	0.636001
chr14	24270741	24272170	511.757	-0.0032232	0.0337167	0.829971	0.999908
chr14	24279551	24280040	37.9339	-0.00287983	0.0372112	0.633453	0.999908
chr14	24296581	24297830	97.7193	-0.00311927	0.0364702	0.756248	0.999908
chr14	24298931	24300590	183.109	0.00195476	0.0355235	0.873663	0.999908
chr14	24307681	24308650	92.0423	-0.00592802	0.0369397	0.530364	0.999908
chr14	24310311	24311530	105.999	-0.00711205	0.037113	0.468797	0.999908
chr14	24311881	24312060	7.33094	0.00075228	0.0374529	0.809626
chr14	24315931	24316830	41.7548	-0.000201266	0.0370167	0.793274	0.999908
chr14	24327691	24328480	60.1407	-0.00474465	0.0372027	0.495204	0.999908
chr14	24331821	24335310	269.365	-0.0157213	0.038629	0.276782	0.97951
chr14	24339571	24339850	12.6061	-0.00336852	0.0375961	0.428015
chr14	24351461	24351870	30.2914	-0.0010062	0.0371653	0.836798	0.999908
chr14	24365551	24369790	1165.27	-0.055067	0.0603323	0.041512	0.619265
chr14	24397901	24400010	423.49	-0.00343672	0.0339198	0.819605	0.999908
chr14	24403541	24403620	5.06946	-0.00100928	0.0375065	0.656406
chr14	24408801	24409100	13.4983	0.00183972	0.0374631	0.602029
chr14	24411961	24412400	35.4035	-7.41271e-05	0.0370546	0.983095	0.999908
chr14	24429161	24432480	696.796	-0.0037553	0.0329995	0.814447	0.999908
chr14	24436241	24437540	85.2428	0.00758986	0.0374563	0.418313	0.999908
chr14	24441581	24443710	1083.46	-0.0111441	0.0324353	0.533609	0.999908
chr14	24481681	24482030	30.341	-0.00544809	0.0376781	0.330261	0.995447
chr14	24513101	24513220	9.67045	0.000466445	0.0374001	0.894052
chr14	24605511	24605810	22.3369	-0.00739667	0.0382855	0.150891
chr14	24630791	24631320	37.1007	-0.00933176	0.0387561	0.131353	0.859667
chr14	24678661	24679490	71.6484	0.00747032	0.0377024	0.31453	0.992081
chr14	24693971	24694280	27.0141	0.00247586	0.0373174	0.611009
chr14	24710421	24711000	34.9999	0.00374292	0.0374303	0.500295	0.999908
chr14	24723601	24723610	4.51722	0.000204053	0.0374918	0.918267
chr14	24725001	24726420	377.956	-0.00175192	0.0340849	0.897189	0.999908
chr14	24735071	24735090	5.13415	0.000166925	0.0374872	0.95811
chr14	24780711	24780860	9.13408	-0.00206583	0.0375061	0.520736
chr14	24788901	24790290	416.105	0.0105542	0.0357223	0.463846	0.999908
chr14	24806351	24806450	9.37748	-0.00259198	0.0375477	0.423246
chr14	24810631	24810830	10.4998	-0.000433732	0.0374051	0.893552
chr14	24817961	24817990	5.86254	-0.000868171	0.0374695	0.762206
chr14	24839101	24839250	9.61818	-0.00151319	0.0374865	0.599306
chr14	24895371	24895430	6.97943	-0.00346969	0.0377031	0.199288
chr14	24911531	24911730	10.7876	-0.00305705	0.0375917	0.356479
chr14	24944671	24945130	32.1295	-0.00154936	0.0371947	0.90011	0.999908
chr14	24953251	24953540	22.0237	0.00261938	0.0373775	0.588984
chr14	24965911	24966500	30.9224	-0.00555272	0.0378546	0.239162	0.964244
chr14	24986361	24986400	4.90033	-0.000221629	0.0374782	0.926713
chr14	25007041	25008170	57.4043	-0.000129373	0.0368543	0.98453	0.999908
chr14	25035281	25035400	8.16739	-0.00137915	0.0374719	0.662763
chr14	25048691	25051030	315.481	-0.0031851	0.0347223	0.806477	0.999908
chr14	25066911	25066930	4.33208	-0.00128811	0.037524	0.555458
chr14	25091131	25091190	4.02525	-0.000257087	0.0375124	0.86182
chr14	25109041	25109100	5.26021	-0.000408841	0.0374782	0.992152
chr14	25111081	25111620	31.3114	-0.00580365	0.0379235	0.22192	0.954113
chr14	25121911	25122000	5.33663	-0.000722304	0.0374877	0.759484
chr14	25132721	25133100	38.7123	-0.00126834	0.0370445	0.840299	0.999908
chr14	25150581	25150850	6.88005	-0.00187015	0.0375219	0.524949
