## Supplemental Table 1 for "Wnt activity reveals context-specific genetic effects on gene regulation in neural progenitors" (part 29 of 37)

### Sheet: C. WNT3A+XAV vs WNT3A (continued)
chromosome	start	end	baseMean	Shrunken logFC	Shrunken logFC SE	pvalue	padj
chr14	25151011	25151170	14.5391	0.00211582	0.0374236	0.60206
chr14	25165891	25166100	13.1145	-0.00563341	0.0380111	0.123557
chr14	25231001	25231480	26.442	0.00560376	0.0378273	0.268527
chr14	25238011	25238140	7.93812	-0.00111487	0.0374562	0.802283
chr14	25353111	25353650	39.6813	0.000200692	0.0370893	0.971063	0.999908
chr14	25372101	25372440	16.1194	-0.0038794	0.0376373	0.333396
chr14	25381671	25381680	4.27362	0.000975189	0.0375116	0.654989
chr14	25388541	25389270	53.3425	0.00549794	0.0374652	0.427667	0.999908
chr14	25394291	25395480	206.252	0.0230668	0.0454667	0.0734995	0.750792
chr14	25396061	25396410	14.6754	0.000296523	0.0373735	0.936531
chr14	25400551	25400940	25.0938	0.00768831	0.0383641	0.141081
chr14	25406891	25406980	7.06608	0.000984573	0.0374742	0.685494
chr14	25411871	25413520	77.3581	0.0104661	0.0387383	0.170132	0.908663
chr14	25463581	25463900	22.8321	-0.013488	0.0409175	0.00796447
chr14	25484321	25484460	7.98037	-0.00275525	0.037586	0.369098
chr14	25516621	25517130	15.1939	-0.00365908	0.0376119	0.353015
chr14	25537991	25538100	9.82277	0.000650137	0.0374166	0.868848
chr14	25557611	25557730	5.76039	0.00296851	0.0376501	0.230233
chr14	25559531	25560030	13.2854	0.00358241	0.0376289	0.330123
chr14	25588551	25589130	51.5663	0.00346971	0.0371825	0.579283	0.999908
chr14	25602271	25602360	5.56994	1.89447e-05	0.0374716	0.995072
chr14	25607071	25607520	18.4398	0.00156561	0.0373637	0.711061
chr14	25622981	25622990	4.32321	-0.000108264	0.0374915	0.959961
chr14	25630031	25630880	65.0247	-0.00261107	0.0368173	0.851423	0.999908
chr14	25633551	25633740	11.9571	0.00155601	0.0374263	0.669254
chr14	25701951	25702190	10.0196	-0.000398024	0.0374109	0.911255
chr14	25725191	25726320	144.995	0.0089294	0.0372376	0.418988	0.999908
chr14	25756971	25756980	3.03509	0.00130509	0.0375501	0.453582
chr14	25815241	25816100	50.5167	0.00402145	0.0372388	0.546694	0.999908
chr14	25833141	25834210	64.9041	0.00792693	0.0378961	0.323313	0.99383
chr14	25878351	25878440	6.2203	-0.00164377	0.0375259	0.510858
chr14	25929391	25930380	48.918	0.000266124	0.0369547	0.973236	0.999908
chr14	25953461	25954030	25.0669	-0.00153612	0.0373059	0.743204
chr14	25976771	25977350	28.0495	-0.00105918	0.0372403	0.829411
chr14	25988831	25989320	18.1895	0.00164232	0.0373795	0.689611
chr14	26017011	26017030	3.56605	0.000630837	0.0375148	0.721995
chr14	26040491	26041140	25.3338	-0.00362618	0.0374752	0.497379
chr14	26045641	26046070	15.3049	0.00011233	0.0373438	0.97869
chr14	26063441	26064490	70.6988	0.00586913	0.0372799	0.468808	0.999908
chr14	26078061	26079550	165.428	0.0203971	0.0432736	0.0928381	0.797871
chr14	26088281	26088800	22.1968	0.00503905	0.0377815	0.262803
chr14	26104681	26105070	37.2666	-0.00548028	0.0376224	0.372889	0.999908
chr14	26113921	26114560	56.5653	0.01232	0.0397758	0.105287	0.818782
chr14	26128071	26128170	6.81939	-0.00199066	0.0375379	0.460407
chr14	26128551	26130560	283.676	0.0128055	0.0375014	0.348772	0.999749
chr14	26138441	26139520	153.512	-0.000289052	0.0358854	0.975469	0.999908
chr14	26142751	26143490	37.4282	0.00113492	0.0371227	0.845045	0.999908
chr14	26148311	26148370	3.34659	0.000537778	0.0375176	0.847562
chr14	26163831	26164190	35.68	0.00311192	0.0372502	0.604182	0.999908
chr14	26179741	26180960	104.58	0.00978709	0.0380698	0.30469	0.98898
chr14	26185891	26185950	3.99063	-0.000758149	0.0375109	0.714995
chr14	26199531	26200290	98.8903	0.00757194	0.0377582	0.328845	0.994373
chr14	26204411	26205660	203.772	0.00630968	0.0361235	0.601827	0.999908
chr14	26217011	26217100	4.60761	-0.000910786	0.0375063	0.682964
chr14	26255371	26255460	5.77921	8.3151e-05	0.0374704	0.96168
chr14	26261671	26262080	11.3489	-0.0070886	0.0384111	0.0359074
chr14	26264881	26265900	66.1019	-0.00461275	0.0370765	0.556761	0.999908
chr14	26276941	26277010	6.04167	0.000300747	0.0374658	0.909985
chr14	26281691	26282210	13.8527	-0.00430148	0.0377415	0.243932
chr14	26305151	26305360	7.97224	-0.000374431	0.0374539	0.897257
chr14	26323811	26324260	20.2288	0.00169601	0.037331	0.712478
chr14	26338151	26340360	240.323	0.0206825	0.0424185	0.142242	0.876311
chr14	26389951	26390470	17.5807	-0.0034775	0.0375926	0.358796
chr14	26393781	26395160	167.537	-0.0102506	0.0377129	0.350801	0.999749
chr14	26401101	26401880	55.9148	0.00298347	0.0370005	0.741141	0.999908
chr14	26415601	26415700	5.71862	-0.00257915	0.0376121	0.284313
chr14	26422541	26422780	6.06865	0.000716099	0.0374771	0.783574
chr14	26427111	26427840	48.6643	-0.01371	0.0406469	0.0520377	0.670309
chr14	26444881	26445020	11.5304	-0.000719197	0.0374002	0.789549
chr14	26446521	26446530	4.61893	-0.000649109	0.0374869	0.776119
chr14	26507061	26507230	7.99306	0.00244354	0.0375588	0.424875
chr14	26516681	26516960	12.0838	-0.00184146	0.0374429	0.596808
chr14	26527011	26527700	20.5301	0.0053246	0.0378226	0.309828
chr14	26532111	26532160	4.31748	-0.00090977	0.0375119	0.668229
chr14	26586041	26586160	7.56696	-0.00270575	0.0375933	0.325579
chr14	26589951	26590230	13.4907	0.00112235	0.03741	0.750882
chr14	26593861	26599630	1826.61	0.0760339	0.0671524	0.0219497	0.476177
chr14	26636701	26636790	6.77638	0.000791501	0.0374701	0.773404
chr14	26758331	26758610	25.2024	0.00339165	0.0374897	0.470002
chr14	26765281	26766470	109.902	-0.00231406	0.0362877	0.801203	0.999908
chr14	26775161	26777350	412.306	-0.0145298	0.03737	0.336796	0.998092
chr14	26791251	26791660	18.9427	-1.4774e-05	0.0373049	0.995902
chr14	26836361	26836410	4.25945	0.000275377	0.0374926	0.901303
chr14	26841901	26842630	70.9583	-0.0126043	0.0397939	0.115168	0.83514
chr14	26845011	26845720	39.4045	-0.000951013	0.037036	0.828741	0.999908
chr14	26856931	26857530	30.4425	0.00137535	0.0372364	0.700008	0.999908
chr14	26859631	26859740	7.93094	-0.00355741	0.0376871	0.283485
chr14	26867311	26867410	5.56716	-0.00154912	0.0375211	0.554859
chr14	26870621	26873250	208.036	0.00780951	0.0362575	0.52731	0.999908
chr14	26960021	26960880	68.9248	-0.00831762	0.0380076	0.291794	0.983153
chr14	26965451	26965930	16.9812	0.00107913	0.0373492	0.794741
chr14	26966561	26967980	322.605	0.00154015	0.0345392	0.905113	0.999908
chr14	26974061	26975850	297.503	0.0257901	0.0456733	0.106582	0.819997
chr14	26983911	26985050	67.1538	0.00899603	0.0382737	0.252664	0.969933
chr14	26995651	26996620	70.7365	0.00367516	0.0369899	0.632061	0.999908
chr14	27040641	27041010	15.317	-0.00456679	0.037762	0.246079
chr14	27063921	27064230	11.0388	-0.00291525	0.0375711	0.385002
chr14	27279541	27279710	7.78611	0.00135405	0.037488	0.634932
chr14	27435921	27436720	34.9503	0.00239286	0.0372349	0.672148	0.999908
chr14	27528381	27528740	25.1933	0.00366088	0.0374549	0.482158
chr14	27613041	27614660	86.2181	0.0152401	0.0410073	0.0912719	0.792963
chr14	27673011	27673100	4.41876	-0.000327462	0.0375029	0.871017
chr14	27688851	27689490	88.427	0.0118799	0.039046	0.203596	0.940346
chr14	27727281	27727670	18.3559	0.00133991	0.037353	0.754887
chr14	27798601	27800650	162.429	-0.0253037	0.0481168	0.046717	0.644706
chr14	27815211	27816670	66.2153	0.00280519	0.0369628	0.705834	0.999908
chr14	27818051	27818350	9.39438	-0.00275823	0.0375784	0.372146
chr14	27832541	27833840	86.5215	-0.00375605	0.0367065	0.668891	0.999908
chr14	27838311	27838980	42.8352	-0.00234212	0.0371523	0.69447	0.999908
chr14	27886281	27886520	6.93041	0.000165903	0.0374528	0.691549
chr14	27929081	27931620	324.089	-0.00762037	0.0355552	0.575767	0.999908
chr14	27959051	27959120	5.25068	-0.000119949	0.0374778	0.959232
chr14	27995611	27996210	67.4501	-0.00351192	0.0370865	0.619293	0.999908
chr14	28057431	28058160	26.1943	-0.00369237	0.0374944	0.451486
chr14	28062331	28062390	4.71627	-0.00094581	0.0375001	0.548443
chr14	28101891	28103070	44.073	0.00327337	0.0371836	0.611318	0.999908
chr14	28142121	28143800	107.605	0.00642985	0.0370217	0.500866	0.999908
chr14	28243731	28243870	10.4291	0.0026769	0.0375632	0.393975
chr14	28297421	28297940	37.3753	0.000504334	0.0370773	0.999277	0.99991
chr14	28306061	28306180	6.87731	-0.00111924	0.0374776	0.720054
chr14	28321771	28322060	7.83547	-0.00501997	0.0379524	0.0618084
chr14	28323291	28323740	31.5577	-0.00291898	0.0373299	0.576047	0.999908
chr14	28340911	28341210	14.3496	-0.00242436	0.0374786	0.519497
chr14	28363691	28363860	7.28363	-0.00249759	0.0375664	0.392557
chr14	28365511	28365880	33.0667	-0.00506487	0.0375699	0.395376	0.999908
chr14	28375431	28375640	10.1613	0.0031822	0.0376031	0.348935
chr14	28407251	28407710	26.1038	-0.00409413	0.03758	0.383598
chr14	28429331	28429400	7.22605	0.000635412	0.037467	0.808351
chr14	28482251	28483980	127.737	0.01801	0.0421085	0.10275	0.814494
chr14	28515651	28515880	8.23448	0.00268379	0.0375806	0.363508
chr14	28577371	28577980	15.2876	-0.00702044	0.0383319	0.0715129
chr14	28608531	28609690	73.5833	-0.00330958	0.0368565	0.682051	0.999908
chr14	28635441	28635700	15.9776	0.00182799	0.0374231	0.632983
chr14	28652921	28653050	5.3083	-0.000548688	0.037489	0.802013
chr14	28661121	28661850	43.5379	-0.00203103	0.0371696	0.733889	0.999908
chr14	28707641	28708210	29.2417	0.00352015	0.0374516	0.450168	0.999908
chr14	28709931	28710300	17.4583	-0.000951182	0.0373456	0.836927
chr14	28751341	28752210	77.2648	0.00506138	0.0370946	0.533821	0.999908
chr14	28753461	28769130	2868.16	0.0547359	0.054862	0.0424254	0.62336
chr14	28769291	28769410	6.12307	-0.00251786	0.0376066	0.278477
chr14	28770491	28771090	33.1088	0.00313658	0.0373308	0.565301	0.999908
chr14	28771781	28771790	3.77741	0.000258325	0.0375048	0.898268
chr14	28772271	28786560	1397.45	0.0126531	0.0326082	0.49594	0.999908
chr14	28788391	28788440	5.69217	-0.00157729	0.0375191	0.535879
chr14	28795291	28795760	16.9942	-0.00502637	0.0378157	0.234382
chr14	28831001	28831670	25.0041	-0.00321233	0.0374287	0.500419
chr14	28839771	28840500	21.8522	0.000125519	0.0372721	0.979018
chr14	28875571	28877670	188.322	0.0257816	0.0484207	0.0491081	0.659426
chr14	28879101	28880350	285.362	0.016429	0.0391607	0.244296	0.96565
chr14	28974921	28975620	44.2325	-0.00300023	0.0371827	0.638824	0.999908
chr14	29016431	29016540	7.58599	-0.000174501	0.0374337	0.950098
chr14	29039321	29039450	6.84898	0.000209318	0.0374523	0.925065
chr14	29092381	29092820	13.7159	0.000354591	0.0373695	0.926598
chr14	29103001	29103330	15.0758	-0.00189343	0.0374348	0.600843
chr14	29206331	29206470	8.82685	0.00183121	0.0374846	0.56973
chr14	29215881	29217340	176.375	0.0151861	0.0396927	0.204208	0.941128
chr14	29218011	29218060	4.73578	-0.000182805	0.0374887	0.932166
chr14	29218191	29218210	3.69211	-0.00136072	0.0375359	0.496567
chr14	29222591	29223110	33.0779	0.00174757	0.0371678	0.800379	0.999908
chr14	29236561	29237200	25.3935	-0.000439428	0.037232	0.933105
chr14	29242781	29244290	107.198	0.0149086	0.0403901	0.137516	0.869462
chr14	29380041	29380270	10.3153	0.0024537	0.037537	0.450129
chr14	29389401	29392480	470.747	0.149189	0.112691	0.00558341	0.241136
chr14	29431301	29431690	20.9737	0.00245819	0.0373733	0.60251
chr14	29442821	29442980	6.93405	0.000923085	0.0374695	0.741204
chr14	29458631	29463380	455.688	-0.00598338	0.0344817	0.684101	0.999908
chr14	29463631	29464860	60.8479	0.00571815	0.0374262	0.433314	0.999908
chr14	29465051	29465070	3.98451	-0.00122968	0.0375272	0.546963
chr14	29465191	29465350	7.4673	-0.00236466	0.0375711	0.374335
chr14	29518481	29518830	16.8198	0.00332509	0.0375444	0.417566
chr14	29521671	29521770	8.22673	-0.000120502	0.0374377	0.966518
chr14	29528411	29529980	135.528	-0.00785804	0.0373347	0.464724	0.999908
chr14	29536831	29537340	23.0626	0.00334694	0.0374814	0.488941
chr14	29548941	29549190	28.9677	-0.00138986	0.0371781	0.892704	0.999908
chr14	29580081	29580230	7.93694	-0.00207882	0.0375316	0.304957
chr14	29584881	29585950	168.29	-0.0267671	0.0491218	0.0502397	0.663581
chr14	29600631	29600810	10.4445	-0.000370809	0.0374177	0.92266
chr14	29637321	29637890	36.6704	-0.000650269	0.0370727	0.921886	0.999908
chr14	29671191	29671400	14.0806	0.000102519	0.0373388	0.977212
chr14	29674281	29675540	99.1671	0.320519	0.196217	0.00231065	0.147274
chr14	29716001	29716440	23.8603	-0.00786799	0.0384932	0.0870077
chr14	29725121	29725330	12.7925	-0.00393408	0.0376785	0.290199
chr14	29736541	29737000	28.041	-0.00309418	0.0373927	0.648744
chr14	29741911	29742340	24.0303	-0.00674223	0.0381469	0.158479
chr14	29743661	29744010	16.8822	0.000997222	0.0373426	0.809946
chr14	29757771	29758230	12.0158	-0.00242221	0.0375175	0.473121
chr14	29799581	29800240	40.7176	-0.0119146	0.0398174	0.0654088	0.722504
chr14	29805541	29806240	37.052	-0.000951369	0.0370964	0.916421	0.999908
chr14	29810791	29811080	12.8882	0.00280792	0.037551	0.403189
chr14	29813771	29815430	220.905	-0.00108463	0.0354409	0.929553	0.999908
chr14	29818091	29818210	7.58052	-0.00151881	0.0375022	0.562961
chr14	29821191	29824700	246.034	-0.00492632	0.0353043	0.716033	0.999908
chr14	29846891	29847320	19.1638	0.00887467	0.0389103	0.0285592
chr14	29865361	29865630	10.8526	0.00375544	0.0376854	0.269824
chr14	29867801	29868370	24.4702	0.0022511	0.0373482	0.638408
chr14	29892341	29892610	8.45472	-0.000517002	0.037444	0.860027
chr14	29893841	29894300	23.029	0.000460524	0.037259	0.918583
chr14	29911941	29911980	5.08307	-0.000797038	0.0375011	0.720271
chr14	29925251	29928730	570.2	0.157344	0.08951	0.00292772	0.169889
chr14	29930101	29930620	20.8653	-0.00270675	0.0374282	0.539829
chr14	29940631	29940840	17.9141	-0.00188533	0.0373613	0.668882
chr14	30005091	30005800	62.1719	0.00766839	0.0378417	0.322981	0.99383
chr14	30034201	30034540	15.9537	0.00456725	0.0377772	0.22331
chr14	30082171	30082890	57.8015	-0.0030387	0.0369742	0.674984	0.999908
chr14	30115861	30116120	16.4353	-7.1971e-06	0.0373237	0.994367
chr14	30118031	30118050	4.12832	-0.000949884	0.0375163	0.663428
chr14	30120461	30120510	3.97723	0.000899559	0.0375249	0.629571
chr14	30124971	30125160	7.43066	-0.000916132	0.0374653	0.742857
chr14	30129441	30130460	155.736	0.0116653	0.038219	0.279365	0.980447
chr14	30135031	30135130	7.17907	-0.000282118	0.0374644	0.911952
chr14	30137981	30139720	315.184	0.19776	0.115207	0.00258329	0.15827
chr14	30140651	30141920	224.347	0.0437548	0.073589	0.0238536	0.493003
chr14	30143561	30144320	64.6744	-0.000247656	0.0367448	0.969065	0.999908
chr14	30155721	30157290	203.128	-0.00868512	0.0368451	0.46589	0.999908
chr14	30158461	30160090	155.559	0.038633	0.0679331	0.0163788	0.416904
chr14	30177621	30178290	36.4449	-0.0027704	0.0372364	0.64764	0.999908
chr14	30181401	30181650	15.6013	-0.0033538	0.0375672	0.320262
chr14	30193751	30196850	373.862	-0.0206569	0.040657	0.197235	0.936518
chr14	30204361	30205330	73.1932	-0.0153342	0.0412231	0.0722595	0.746394
chr14	30210721	30210900	7.64952	-0.00287085	0.0376153	0.293826
chr14	30211301	30211820	28.3898	-0.0100743	0.039218	0.0540568
chr14	30214001	30215120	80.3394	0.00473133	0.0369143	0.589199	0.999908
chr14	30220941	30221270	19.3235	-0.00918968	0.0389617	0.0465246
chr14	30223291	30223790	35.5479	-0.00796612	0.0383663	0.165206	0.903153
chr14	30242811	30243660	38.1983	0.0021682	0.0371484	0.568892	0.999908
chr14	30252911	30253590	26.9052	0.00288774	0.0373423	0.578327
chr14	30260881	30261210	24.0227	-0.00638609	0.0380087	0.212323
chr14	30264331	30264650	20.1646	0.000600324	0.0373465	0.882519
chr14	30270191	30274110	688.699	0.00717656	0.0337685	0.652307	0.999908
chr14	30277381	30277580	16.6069	-0.00774273	0.0385118	0.0667938
chr14	30283931	30284090	10.5954	0.00231446	0.0375013	0.496993
chr14	30290051	30290240	9.8368	-0.00259028	0.0375388	0.310332
chr14	30291231	30291540	10.6763	-0.00187703	0.0374874	0.55824
chr14	30299131	30300230	77.7422	0.0113652	0.0389907	0.193103	0.930624
chr14	30305141	30305910	52.0477	-0.00269279	0.0370403	0.69946	0.999908
chr14	30317521	30318040	42.7915	0.00307747	0.0371689	0.670292	0.999908
chr14	30375181	30375910	54.1915	0.00880685	0.0383374	0.22408	0.955414
chr14	30389071	30390690	375.73	-0.0192123	0.0400571	0.212788	0.948387
chr14	30432991	30433370	27.5756	0.00250214	0.0372931	0.637297
chr14	30443021	30443030	3.18882	-0.00127055	0.0375462	0.474734
chr14	30443151	30443680	28.5379	0.00524145	0.0377328	0.313288	0.991409
chr14	30444741	30446230	76.0575	0.000988635	0.0366312	0.903027	0.999908
chr14	30450161	30451410	132.545	-0.0225015	0.0455327	0.0610779	0.706703
chr14	30482091	30482620	22.6299	-0.00777359	0.0384586	0.0997871
chr14	30500101	30500880	41.04	-0.00441944	0.0374127	0.498202	0.999908
chr14	30521871	30522330	24.0046	0.00624771	0.03801	0.198977
chr14	30528301	30528320	3.9503	-0.000920714	0.0375153	0.661753
chr14	30551491	30551880	22.7967	-0.000559786	0.0372716	0.908863
chr14	30556741	30556860	8.26795	0.000864532	0.0374498	0.774916
chr14	30558591	30560250	280.662	0.0178792	0.0398268	0.222746	0.954845
chr14	30608741	30608960	11.3276	-0.00275815	0.0375325	0.478061
chr14	30610711	30611270	35.824	0.00165811	0.0371449	0.77913	0.999908
chr14	30621351	30623030	343.666	0.00278586	0.0343794	0.840618	0.999908
chr14	30625641	30626060	14.1391	0.0031199	0.0375865	0.364572
chr14	30656291	30656670	22.2714	-0.00413663	0.0375715	0.398455
chr14	30802681	30803660	58.443	-0.008216	0.0380677	0.277715	0.979774
chr14	30869641	30870360	30.3741	0.00330216	0.0373976	0.516876	0.999908
chr14	30872501	30873100	38.7891	0.00499191	0.0375851	0.378747	0.999908
chr14	30874041	30875570	125.592	-0.0119703	0.0384862	0.27513	0.978957
chr14	30875761	30875910	6.6577	-0.00105223	0.0374785	0.709539
chr14	30906891	30907030	11.1344	0.00163354	0.0374494	0.617665
chr14	30971591	30971900	11.2537	-0.000305851	0.0374011	0.801655
chr14	30980111	30980580	26.1569	0.000613927	0.037185	0.899879
chr14	30988681	30988860	5.77731	-0.000228755	0.0374706	0.927182
chr14	30995401	30996330	36.519	-0.00209523	0.0371654	0.703458	0.999908
chr14	30997251	30997560	9.81496	0.00243111	0.0375399	0.440638
chr14	31018171	31018370	8.9092	-0.0014995	0.0374605	0.608763
chr14	31023961	31024250	11.074	-0.00278947	0.0375656	0.392191
chr14	31024711	31027470	1000.56	0.0011452	0.0314922	0.959842	0.999908
chr14	31038271	31039090	32.2354	-0.00291158	0.0373026	0.591247	0.999908
chr14	31068481	31068930	14.4193	-0.00213873	0.0374524	0.575206
chr14	31081931	31082290	26.6901	7.19142e-05	0.0371797	0.989235
chr14	31090541	31092080	83.7486	0.00424207	0.0368017	0.640874	0.999908
chr14	31095381	31095390	3.97881	-0.00159916	0.0375439	0.464779
chr14	31188811	31188840	4.30544	-0.00139046	0.0375352	0.50936
chr14	31195181	31195800	23.4045	0.0010523	0.0372595	0.841226
chr14	31205711	31208800	1125.43	0.0433854	0.0518762	0.0677002	0.731393
chr14	31229611	31230370	105.051	0.00432412	0.0366392	0.629766	0.999908
chr14	31242251	31242520	17.6885	0.00221488	0.0374209	0.624113
chr14	31261591	31264240	193.916	-0.0139711	0.0388869	0.255795	0.970405
chr14	31283811	31284010	6.86352	0.00150246	0.0375048	0.667928
chr14	31320391	31320420	3.63412	0.000525686	0.0375072	0.803224
chr14	31356041	31356400	27.3963	0.00391705	0.0374737	0.463111
chr14	31410501	31410520	4.40002	0.000565324	0.0374951	0.802756
chr14	31418131	31418500	12.2413	-0.0046996	0.0378186	0.195729
chr14	31419401	31421220	519.6	0.0267979	0.0442405	0.140162	0.874312
chr14	31439281	31440460	65.5859	-0.0174744	0.0427778	0.0362849	0.58705
chr14	31450081	31450290	24.1965	0.000852015	0.0372108	0.872966
chr14	31456571	31458920	756.426	0.0131462	0.0352502	0.4277	0.999908
chr14	31476661	31476730	4.21153	-0.000881039	0.0375162	0.66081
chr14	31478901	31479710	49.6143	0.0137656	0.0406786	0.0496876	0.661741
chr14	31544311	31545080	29.1871	-0.002763	0.0373576	0.563264	0.999908
chr14	31560931	31562140	195.453	0.0245413	0.0464425	0.0813431	0.772899
chr14	31571291	31571500	7.6972	-0.000911352	0.0374619	0.75171
chr14	31579051	31579390	8.99419	6.85113e-06	0.0374478	0.999768
chr14	31582051	31583050	112.365	-0.000156267	0.0361713	0.988304	0.999908
chr14	31691891	31693000	118.511	-0.00290762	0.0363338	0.769573	0.999908
chr14	31695101	31695170	5.37663	-0.000727232	0.0374888	0.78337
chr14	31717831	31718000	6.11641	0.00131092	0.0374966	0.621147
chr14	31821651	31821910	17.2442	-0.00114043	0.0373286	0.789882
chr14	31829441	31829750	10.109	3.63474e-05	0.0374194	0.978744
chr14	31873141	31873400	12.7912	0.000971244	0.0374253	0.834781
chr14	31881011	31881350	10.418	-0.00440838	0.0377994	0.177633
chr14	31881681	31881810	5.6749	0.00209383	0.0375592	0.378912
chr14	31886321	31886800	29.9725	0.00167607	0.0372454	0.744876	0.999908
chr14	31892131	31892560	12.8398	0.000908564	0.0374012	0.793574
chr14	31892751	31895850	242.305	0.0104545	0.0370795	0.408755	0.999908
chr14	31897281	31897990	23.2659	0.00173446	0.0372996	0.721009
chr14	31926211	31926280	5.64752	-0.000367689	0.0374772	0.881283
chr14	31927181	31927960	52.1204	0.00108057	0.0368925	0.855578	0.999908
chr14	31934711	31935380	65.7937	0.000125668	0.0366912	0.994452	0.999908
chr14	31937831	31938020	11.6122	-0.00449729	0.0377751	0.306278
chr14	31942241	31942380	6.95794	-0.00361497	0.0377106	0.244099
chr14	31944271	31944380	6.81585	-0.00133442	0.0374787	0.724608
chr14	31950441	31951840	201.772	0.00962631	0.0366755	0.457897	0.999908
chr14	31960071	31960350	13.314	-0.00507765	0.0378711	0.185412
chr14	31961971	31964400	708.894	-0.0227332	0.0393183	0.20643	0.943447
chr14	31964511	31964700	6.12136	-0.000166263	0.0374722	0.946019
chr14	31964971	31965700	32.3024	-0.00325823	0.0373077	0.570132	0.999908
chr14	31966081	31966490	14.2702	-0.00329774	0.0375848	0.380782
chr14	31969021	31970070	32.6984	0.00197067	0.0371881	0.730022	0.999908
chr14	31990321	31992340	273.91	0.00525831	0.0351388	0.669711	0.999908
chr14	31998001	31998300	7.81121	3.59607e-05	0.0374563	0.990926
chr14	32003231	32003730	31.8828	-0.00504177	0.0376376	0.364173	0.999908
chr14	32009431	32009450	5.46469	-0.000708431	0.0374814	0.785695
chr14	32009761	32009880	7.85331	-0.00206111	0.0375371	0.433857
chr14	32010711	32010770	3.76302	-0.000148874	0.0375075	0.939275
chr14	32010891	32010900	3.31311	-0.000778363	0.0375224	0.677566
chr14	32011051	32011080	4.89417	0.000329811	0.0374793	0.910322
chr14	32013221	32013470	14.3048	-0.00323129	0.0375481	0.419156
chr14	32013761	32014640	89.0274	-0.0133191	0.0399169	0.128931	0.856228
chr14	32019041	32019840	41.0734	-0.00893377	0.0385656	0.186993	0.925856
chr14	32038811	32039250	33.0408	0.00626527	0.037877	0.27572	0.979478
chr14	32043581	32044030	23.6543	-0.00014969	0.0372641	0.970091
chr14	32072721	32073850	42.0815	0.00395605	0.0373264	0.501068	0.999908
chr14	32075561	32079320	1723.06	0.0236365	0.0400518	0.191402	0.929222
chr14	32082801	32082970	6.739	-0.000420613	0.0374675	0.880879
chr14	32087371	32087960	22.7186	-0.000171252	0.037272	0.963295
chr14	32169771	32169840	3.5275	-0.000135953	0.0375103	0.939256
chr14	32201231	32202030	42.247	-0.00785343	0.038168	0.252533	0.969933
chr14	32203031	32203660	51.5165	0.00132375	0.0368906	0.909901	0.999908
chr14	32224881	32225620	55.1479	0.000370335	0.0368113	0.930277	0.999908
chr14	32251691	32252550	75.4636	0.00410844	0.0370053	0.635363	0.999908
chr14	32254661	32255770	139.459	0.00656761	0.0366067	0.544832	0.999908
chr14	32258551	32260190	78.3754	0.00566072	0.0371757	0.487101	0.999908
chr14	32300081	32300610	27.4681	0.00226388	0.037281	0.666342
chr14	32328531	32331890	326.406	-0.00806832	0.0354779	0.572255	0.999908
chr14	32336911	32336980	5.55039	0.00112906	0.0375051	0.637533
chr14	32337101	32337110	4.11453	-0.000539501	0.0374995	0.803034
chr14	32342351	32343170	38.0426	0.00738125	0.0381098	0.233881	0.961592
chr14	32345231	32346140	52.6605	-0.00127004	0.0369209	0.86571	0.999908
chr14	32358941	32359110	8.96797	-0.00187543	0.0374871	0.558879
chr14	32361701	32361930	9.18737	0.000366171	0.0374416	0.907671
chr14	32364881	32365540	32.7097	-0.00463978	0.037529	0.414797	0.999908
chr14	32365841	32368180	342.858	-0.00956326	0.0357258	0.480109	0.999908
chr14	32369161	32369190	4.67633	-0.00162594	0.0375372	0.492318
chr14	32370201	32371070	59.8571	0.00331239	0.037005	0.650572	0.999908
chr14	32372131	32372460	10.2273	0.00129556	0.0374437	0.67804
chr14	32382591	32383170	51.0497	0.00381974	0.0371279	0.60219	0.999908
chr14	32396701	32397430	31.2152	0.000972281	0.0371683	0.8581	0.999908
chr14	32403051	32403540	20.3651	0.00673651	0.0382032	0.12057
chr14	32406681	32408250	145.294	0.00772686	0.0369777	0.502823	0.999908
chr14	32412031	32412650	20.0605	-0.00239074	0.0374065	0.590617
chr14	32414631	32415270	26.5955	0.00369802	0.0374794	0.462259
chr14	32417251	32418570	64.837	0.00624764	0.0374785	0.412705	0.999908
chr14	32426681	32429010	306.24	0.0272833	0.0487169	0.06419	0.716685
chr14	32430471	32430670	11.819	-7.78665e-05	0.0373853	0.981818
chr14	32449831	32450070	9.73739	-0.00353467	0.037663	0.277761
chr14	32468721	32470600	125.64	-0.000336186	0.0361565	0.964895	0.999908
chr14	32472071	32473870	201.124	-0.0147691	0.0390464	0.252035	0.969933
chr14	32481841	32482120	11.7749	-0.00426809	0.0377612	0.212731
chr14	32494651	32495500	27.6365	0.000721471	0.0372154	0.864266
chr14	32496901	32497190	12.5723	-0.000191204	0.0373906	0.955352
chr14	32507271	32510650	582.035	-0.0348791	0.0502372	0.0872547	0.785791
chr14	32510851	32510870	4.26059	-0.00104832	0.0375164	0.625662
chr14	32510981	32511080	7.97514	-0.0032489	0.037649	0.272316
chr14	32511211	32511220	3.89426	-0.00202219	0.0375745	0.345089
chr14	32513471	32513830	14.462	-0.00853957	0.0388157	0.0278911
chr14	32514051	32514910	38.7542	-0.00394724	0.0374445	0.445568	0.999908
chr14	32525081	32525280	9.7029	0.00123495	0.0374564	0.695295
chr14	32559241	32560560	135.895	-0.00736974	0.0369364	0.477472	0.999908
chr14	32561631	32561730	4.93193	-0.00145162	0.0375307	0.515118
chr14	32565561	32565650	5.03668	0.000276946	0.0374823	0.92395
chr14	32571501	32573310	91.3019	-0.000922677	0.0364516	0.915997	0.999908
chr14	32575851	32577230	99.5974	-0.0014776	0.0363612	0.871849	0.999908
chr14	32588621	32588700	7.21128	0.00173638	0.0375061	0.537617
chr14	32593401	32593420	3.16382	-0.000747222	0.037527	0.668416
chr14	32601001	32601360	12.1287	0.000590791	0.0374043	0.864263
chr14	32608461	32609430	33.7109	-0.00513344	0.0376259	0.355419	0.999908
chr14	32611691	32612080	15.1986	0.00122093	0.0373887	0.763101
chr14	32627641	32628470	40.9922	0.00147021	0.0370751	0.812541	0.999908
chr14	32633271	32633780	29.2634	-0.00708823	0.0381491	0.1992	0.936728
chr14	32634851	32636040	73.9308	-0.0085335	0.038074	0.273374	0.977789
chr14	32637671	32638140	22.3527	0.000584219	0.0372484	0.926992
chr14	32657091	32657420	12.8811	0.000211742	0.0374049	0.942153
chr14	32662361	32662700	13.621	-0.00079422	0.0373863	0.827774
chr14	32667591	32668120	28.9383	-0.00133716	0.0372164	0.791146	0.999908
chr14	32680061	32680230	10.5	0.00138987	0.0374549	0.665285
chr14	32681921	32682740	49.833	0.0015764	0.0369262	0.829867	0.999908
chr14	32693041	32693560	32.4169	0.00420013	0.0374773	0.468246	0.999908
chr14	32694961	32695320	24.8555	-0.00170411	0.037276	0.730909
chr14	32697221	32698370	49.6783	0.00324365	0.0371329	0.591586	0.999908
chr14	32702051	32704080	440.732	0.0195887	0.0399574	0.219662	0.952732
chr14	32708741	32709850	82.033	-0.00166423	0.0366803	0.836339	0.999908
chr14	32710851	32711600	33.7928	0.00488135	0.0375642	0.394571	0.999908
chr14	32724481	32725730	82.0358	-0.00146566	0.0365776	0.851434	0.999908
chr14	32727911	32729480	86.6975	0.01568	0.0411693	0.0948824	0.802875
chr14	32733021	32733290	10.9326	0.000316069	0.0374072	0.864543
chr14	32761281	32761830	36.5366	0.00851878	0.0385177	0.16229	0.900477
chr14	32808291	32809860	236.836	0.0135093	0.0381967	0.297461	0.985723
chr14	32813161	32814060	64.797	-0.00919427	0.038402	0.221364	0.954011
chr14	32826181	32827070	131.46	0.000946797	0.0359802	0.947851	0.999908
chr14	32828701	32828750	3.14464	0.000243169	0.0375155	0.891691
chr14	32897041	32897860	41.3137	0.00399647	0.037318	0.500402	0.999908
chr14	32913771	32914090	30.4858	-0.00195873	0.0371976	0.737612	0.999908
chr14	32933041	32941220	1691.64	0.052148	0.0509474	0.0401483	0.610796
chr14	32943561	32943580	4.03976	-0.000382579	0.0374985	0.793415
chr14	32943721	32943760	4.62469	0.000213039	0.0374916	0.924915
chr14	32945831	32946520	20.2068	0.000974937	0.0373156	0.831993
chr14	32950641	32950830	7.19232	-0.0029013	0.0376235	0.289415
chr14	32969051	32969230	5.18967	-0.000644766	0.0374903	0.784766
chr14	32981771	32982070	12.3416	-0.0014363	0.0374168	0.675769
chr14	32984431	32984940	25.3763	-0.00843088	0.038608	0.118872
chr14	32985231	32987890	647.211	0.00147144	0.0332846	0.918355	0.999908
chr14	32988641	32988740	7.4205	0.00133373	0.037486	0.63076
chr14	32991451	32992220	61.4802	0.00830392	0.038089	0.280746	0.980447
chr14	33006201	33006560	15.7803	0.000123638	0.0373452	0.953246
chr14	33011311	33011460	6.31804	-0.000883623	0.0374751	0.741812
chr14	33019161	33019470	15.6199	0.00286532	0.0374928	0.485039
chr14	33026401	33027920	216.528	-0.00668767	0.0358865	0.592443	0.999908
chr14	33029731	33031570	132.354	0.0141601	0.039597	0.198862	0.936518
chr14	33039311	33039810	14.5861	0.00150237	0.0374255	0.679161
chr14	33061821	33061940	6.81164	0.00151006	0.0374977	0.651586
chr14	33062851	33063110	10.8965	-0.00328705	0.0376232	0.31781
chr14	33067371	33067430	5.03042	-0.00202755	0.0375706	0.350644
chr14	33067571	33067720	6.28242	-0.00368653	0.0377362	0.150419
chr14	33068611	33068890	10.7882	-0.00591235	0.0381184	0.063689
chr14	33085321	33085620	17.9683	-0.000647526	0.0373638	0.863919
chr14	33118841	33118950	10.0819	-0.00103392	0.0374362	0.745287
chr14	33135951	33136010	6.2715	0.00106037	0.0374791	0.720089
chr14	33163771	33164020	10.0699	-0.00323785	0.0376156	0.324805
chr14	33164561	33166160	433.038	-0.00265021	0.0341908	0.861534	0.999908
chr14	33190711	33190860	6.60567	-0.00110994	0.037486	0.615551
chr14	33206721	33208770	99.0694	-0.00117003	0.0363818	0.909783	0.999908
chr14	33212181	33212410	8.02077	-0.00265428	0.0375899	0.346643
chr14	33229251	33230370	81.1674	0.00221691	0.0366564	0.793211	0.999908
chr14	33255481	33255670	5.56392	-0.000396863	0.0374784	0.88647
chr14	33273121	33273130	3.72383	0.000514835	0.0375073	0.814828
chr14	33274061	33274700	25.395	0.00137608	0.0372651	0.745394
chr14	33280821	33280860	2.82904	0.000717442	0.0375296	0.669729
chr14	33282101	33283110	65.6462	0.00866608	0.0380965	0.278702	0.980447
chr14	33290381	33291050	27.5194	0.000340254	0.0371921	0.949166
chr14	33297661	33297870	10.6559	-0.00050574	0.037426	0.871792
chr14	33307031	33308630	394.612	0.00803417	0.0350499	0.593054	0.999908
chr14	33313071	33313460	11.9764	0.000737277	0.0374175	0.825421
chr14	33331391	33331580	10.5179	-0.000218867	0.0374422	0.932733
chr14	33343171	33343180	3.80099	-0.00040829	0.0374977	0.844787
chr14	33348671	33348760	8.20996	-0.00188142	0.0375006	0.539616
chr14	33349721	33351210	226.046	0.00276482	0.0352761	0.824955	0.999908
chr14	33356081	33357850	85.7956	0.000408519	0.0364587	0.965832	0.999908
chr14	33362401	33362680	11.998	-0.00498459	0.0378751	0.158447
chr14	33364651	33364920	13.9325	-0.000953438	0.0373708	0.807013
chr14	33365241	33365270	4.43176	0.00178624	0.0375574	0.349463
chr14	33375311	33375370	4.67329	-0.000276968	0.0374945	0.897634
chr14	33381911	33381940	4.14143	-0.000262666	0.0374994	0.899077
chr14	33404011	33404430	16.0093	-0.00542878	0.0379468	0.154871
chr14	33406401	33407630	252.345	0.0046904	0.0352462	0.721976	0.999908
chr14	33430471	33430950	15.2788	0.00211482	0.0374578	0.564168
chr14	33432331	33432650	15.0544	0.00372324	0.0376352	0.320004
chr14	33443611	33443700	6.48812	-0.0020599	0.0375457	0.440276
chr14	33456741	33457910	69.9028	-0.000563517	0.0367059	0.824601	0.999908
chr14	33459021	33459140	7.38801	-0.000565136	0.0374498	0.828089
chr14	33459891	33460500	23.0218	-0.00367261	0.0375453	0.414255
chr14	33473281	33473350	5.824	-0.00162264	0.0375215	0.531233
chr14	33475451	33476280	80.5222	0.0149741	0.04079	0.101749	0.81278
chr14	33477211	33479080	356.78	-0.0088743	0.0353656	0.522182	0.999908
chr14	33480401	33480510	5.5066	-0.00152682	0.0375243	0.52688
chr14	33480651	33481170	27.8256	-0.00181255	0.0372668	0.710591
chr14	33492451	33492760	22.805	-0.0121061	0.0401889	0.0151708
chr14	33493391	33493970	24.0591	-0.00154951	0.0372739	0.752396
chr14	33494081	33494100	4.59213	-0.000500689	0.0374881	0.830335
chr14	33510061	33510470	17.5828	0.00250734	0.0374281	0.571331
chr14	33511571	33512740	69.48	-0.0210035	0.0455144	0.0217138	0.473675
chr14	33523031	33523500	19.2435	-0.00675076	0.0382021	0.108962
chr14	33530361	33530450	7.30534	-0.0031849	0.0376486	0.266215
chr14	33539671	33539820	6.23147	-0.000597109	0.0374771	0.812494
chr14	33539981	33540140	6.5514	0.000200666	0.037468	0.932568
chr14	33542431	33543390	71.7498	-0.00177026	0.0367835	0.821685	0.999908
chr14	33552101	33552340	7.78055	-0.000238802	0.0374429	0.918376
chr14	33553771	33554090	11.6076	-0.00178178	0.0374784	0.563049
chr14	33561181	33561460	11.9153	0.000202172	0.0373962	0.944951
chr14	33564541	33565570	57.3027	-0.00879635	0.0383163	0.228114	0.958736
chr14	33569941	33571230	80.0725	0.00186645	0.0366831	0.83538	0.999908
chr14	33592461	33592510	2.50297	-0.00146454	0.0375773	0.303187
chr14	33609761	33609840	5.95957	0.000168685	0.0374607	0.946289
chr14	33612071	33612420	18.9968	0.0045643	0.0377272	0.296346
chr14	33617211	33617350	6.07544	-0.000392656	0.0374703	0.837008
chr14	33641491	33643750	136.454	0.00960564	0.0376449	0.39831	0.999908
chr14	33646881	33647010	6.34066	-0.00124054	0.0374952	0.635165
chr14	33647441	33647740	6.03866	-0.00248047	0.0376018	0.253404
chr14	33673711	33673770	4.20187	-0.000485714	0.0375005	0.817196
chr14	33675621	33677040	87.3924	0.0165483	0.04176	0.0769622	0.759803
chr14	33677971	33678380	11.722	-0.00258377	0.0375437	0.434827
chr14	33679321	33680080	27.3431	-0.486802	0.471419	0.0041389
chr14	33683831	33683910	4.26652	0.000394503	0.0375012	0.850144
chr14	33706031	33706230	5.61258	-0.00155274	0.0375222	0.541017
chr14	33709441	33709460	3.3203	-0.000538584	0.0375202	0.759641
chr14	33710571	33710580	3.47435	0.000128738	0.0375071	0.948122
chr14	33711351	33712810	239.744	0.0040849	0.0354367	0.750298	0.999908
chr14	33715031	33715320	8.71096	-0.00154685	0.0374807	0.622338
chr14	33754471	33754480	2.83616	-0.000841697	0.0375281	0.710295
chr14	33762361	33762870	15.8624	-0.0042021	0.0376927	0.293961
chr14	33764161	33766050	233.433	0.0120809	0.0375705	0.343685	0.999202
chr14	33776851	33778560	96.831	-0.00428267	0.0367124	0.637648	0.999908
chr14	33782401	33783840	154.061	0.0183509	0.0418261	0.127988	0.855115
chr14	33784331	33784540	5.03534	0.00080263	0.0374962	0.802045
chr14	33787831	33788840	74.1441	0.0217553	0.0460762	0.0230539	0.485613
chr14	33792091	33793340	61.5028	-0.00197879	0.0368538	0.795445	0.999908
chr14	33805681	33805780	5.78958	-0.00122972	0.0374999	0.603305
chr14	33836471	33837370	57.2663	-0.00992288	0.03868	0.186505	0.925856
chr14	33839571	33840010	31.7076	0.00586826	0.0377773	0.309889	0.990557
chr14	33848951	33849580	56.1904	0.00170657	0.0368728	0.809311	0.999908
chr14	33915271	33915360	5.38995	-0.000941292	0.0374958	0.699116
chr14	33932651	33934060	87.3786	0.00122807	0.0364873	0.893985	0.999908
chr14	33936311	33937110	21.6542	0.00162948	0.0373053	0.735206
chr14	33937911	33938890	112.559	0.00108085	0.0362096	0.909535	0.999908
chr14	33940571	33941300	54.9467	0.00986929	0.0387457	0.177948	0.91756
chr14	33941801	33941890	5.89323	-9.15851e-06	0.0374684	0.996145
chr14	33942841	33943790	131.151	3.97304e-05	0.0360097	0.993381	0.999908
chr14	33950181	33951840	352.644	0.00887673	0.0353721	0.504421	0.999908
chr14	33954051	33954390	22.7419	-0.00354443	0.0374683	0.439398
chr14	33959721	33960020	10.5349	-0.0028844	0.0375673	0.40203
chr14	33962061	33962490	29.0298	0.00223435	0.0372604	0.677618	0.999908
chr14	33986931	33987110	10.4397	-0.00334589	0.0376252	0.315541
chr14	33989721	33990280	31.6425	-0.0113633	0.0397005	0.0421745	0.622334
chr14	34013291	34013970	26.457	-0.00269184	0.0373453	0.5812
chr14	34018731	34018740	3.83519	-5.5465e-05	0.0375088	0.975744
chr14	34035721	34036020	6.50324	-0.000166812	0.0374585	0.945006
chr14	34052691	34052830	9.48343	-0.00209251	0.0374984	0.537106
chr14	34053831	34053890	4.61374	0.000545478	0.037492	0.824782
chr14	34059631	34060870	218.91	-0.0033817	0.0351292	0.792377	0.999908
chr14	34063231	34063860	30.4912	-0.00565604	0.037772	0.294261	0.984449
chr14	34075581	34076210	47.7489	0.0122494	0.0399413	0.071189	0.743011
chr14	34081001	34082270	101.258	0.00375105	0.0366153	0.669071	0.999908
chr14	34098231	34099160	42.2508	-0.000685165	0.0370186	0.908292	0.999908
chr14	34112121	34112140	3.35914	-0.000322408	0.0375074	0.867662
chr14	34129991	34130150	6.40541	0.000501498	0.0374717	0.846328
chr14	34136871	34137720	55.8834	0.00422699	0.0371163	0.575987	0.999908
chr14	34139261	34140490	106.595	0.0156853	0.0407976	0.127841	0.854949
chr14	34164321	34164860	35.4763	-0.00539335	0.0376235	0.378985	0.999908
chr14	34166571	34166760	9.74255	-0.00131459	0.0374471	0.683361
chr14	34171951	34173290	109.246	0.0010045	0.036275	0.92047	0.999908
chr14	34184111	34184200	3.96711	0.000795612	0.0375145	0.692426
chr14	34212511	34212920	22.8622	-0.000673091	0.0372527	0.887345
chr14	34223071	34224450	127.678	-0.344895	0.149816	0.000659109	0.0703856
chr14	34227781	34228630	65.5283	0.0047474	0.0370966	0.557012	0.999908
chr14	34254601	34254830	8.88611	0.000483387	0.037424	0.799261
chr14	34262231	34262890	43.5925	0.0034992	0.0372292	0.589832	0.999908
chr14	34301321	34301440	7.99641	0.00258629	0.0375744	0.370424
chr14	34302381	34303460	146.846	0.0297807	0.0530833	0.0345348	0.573769
chr14	34322911	34323360	23.0472	0.0027447	0.0374023	0.566666
chr14	34324481	34324800	17.8933	-0.000492231	0.0373117	0.892611
chr14	34331771	34332430	30.3689	-0.00225842	0.0372566	0.680158	0.999908
chr14	34340151	34340530	26.7789	0.00214812	0.0373409	0.649229
chr14	34347921	34348030	6.48154	-0.00111392	0.0374818	0.645986
chr14	34355621	34355900	14.4528	-0.00356809	0.0375956	0.347971
chr14	34356331	34356430	5.38816	-0.000443432	0.0374838	0.85242
chr14	34359821	34359920	9.20033	-0.00235038	0.037543	0.439943
chr14	34360991	34362190	58.0475	-0.00433605	0.0371552	0.554	0.999908
chr14	34365451	34365620	12.2512	-0.00233579	0.0374834	0.519711
chr14	34379731	34379740	3.80552	-0.00107837	0.0375241	0.601727
chr14	34388981	34389140	6.2611	-0.000158974	0.0374615	0.835622
chr14	34453211	34453620	23.0431	-0.000778171	0.0372546	0.876483
chr14	34460981	34463240	996.975	0.0113926	0.0334633	0.501304	0.999908
chr14	34465181	34465660	29.8531	0.00353076	0.037403	0.517498	0.999908
chr14	34496291	34499220	668.933	0.00111101	0.0325939	0.951512	0.999908
chr14	34538691	34540460	502.854	0.00580279	0.0336182	0.706023	0.999908
chr14	34547481	34548140	13.5502	-0.00391808	0.0376728	0.295095
chr14	34554761	34555650	16.4029	0.0017977	0.0374056	0.647331
chr14	34628541	34630760	557.3	0.14301	0.0949389	0.00478342	0.223596
chr14	34656461	34656800	17.4012	-0.00156484	0.0373723	0.707456
chr14	34672681	34672960	17.1118	0.00532432	0.0378744	0.212043
chr14	34677711	34678770	63.2085	0.016137	0.0418868	0.0499533	0.662751
chr14	34685981	34686150	10.9315	0.000810906	0.0374014	0.834645
chr14	34711211	34711420	14.4491	-0.0025974	0.0374783	0.515423
chr14	34713301	34715370	596.986	0.0286427	0.0437297	0.137755	0.869596
chr14	34718891	34719050	6.50406	-0.00247609	0.037593	0.344249
chr14	34722811	34723400	30.0062	0.00430757	0.0375215	0.42677	0.999908
chr14	34750791	34751030	10.3236	-0.00337847	0.0376568	0.293507
chr14	34842741	34843510	20.89	0.00102577	0.037312	0.819729
chr14	34872741	34875910	866.757	-0.00367266	0.032438	0.795389	0.999908
chr14	34911611	34911660	4.06196	-0.000845934	0.0375112	0.693596
chr14	34980881	34983780	998	-0.0516641	0.0567651	0.0476749	0.651039
chr14	34995251	34995460	14.6537	0.0018087	0.0374296	0.629069
chr14	34997471	34998630	132.327	0.0102344	0.0378848	0.299299	0.986279
chr14	35045631	35047430	693.437	0.00731703	0.0332442	0.672856	0.999908
chr14	35050741	35050850	4.95555	-0.000544583	0.0374888	0.843441
chr14	35103871	35104880	54.2807	0.00323456	0.0370658	0.61437	0.999908
chr14	35121051	35123720	645.369	-0.0209317	0.0388131	0.234697	0.962191
chr14	35140941	35140970	7.37194	-0.000133783	0.0374459	0.963191
chr14	35156091	35156100	4.86634	-0.00123039	0.0375136	0.598531
chr14	35159221	35159250	4.91354	-0.00285299	0.0376487	0.213349
chr14	35164171	35164300	5.26645	-0.00299645	0.0376634	0.194394
chr14	35198311	35198400	4.02682	-0.00151244	0.0375472	0.480034
chr14	35214031	35214220	7.41595	0.000583382	0.0374714	0.861647
chr14	35215231	35215330	6.75876	-0.000140038	0.0374614	0.94748
chr14	35229631	35229750	6.6107	0.000748156	0.0374704	0.77969
chr14	35252231	35252750	33.0643	-0.00321672	0.0372791	0.594136	0.999908
chr14	35262551	35262640	3.6718	-0.000465404	0.0375118	0.819004
chr14	35290661	35291060	15.8285	-0.0041703	0.0376997	0.280116
chr14	35291451	35293400	619.764	0.00401475	0.0327589	0.808325	0.999908
chr14	35294361	35294460	8.14464	-0.000717296	0.0374753	0.775295
chr14	35331871	35331890	4.57484	-0.0010792	0.0375129	0.627112
chr14	35341101	35342720	544.633	0.0070821	0.0336626	0.673898	0.999908
chr14	35347281	35347920	34.0017	-0.00147028	0.0371404	0.797389	0.999908
chr14	35356111	35356230	6.1487	0.00160564	0.0375114	0.551908
chr14	35365211	35366140	45.6881	0.00798814	0.0381389	0.253149	0.969942
chr14	35367421	35368160	26.2439	-0.00822923	0.0385135	0.127895
chr14	35384541	35386290	201.963	-0.0035206	0.0353771	0.774372	0.999908
chr14	35386851	35386930	6.53839	-0.00178866	0.037531	0.489148
chr14	35390911	35391320	17.0394	0.00151175	0.0373538	0.735973
chr14	35403281	35405610	716.726	0.00705276	0.0330719	0.688045	0.999908
chr14	35406871	35407530	38.4994	-0.000882041	0.0370413	0.884623	0.999908
chr14	35412801	35413860	89.6338	0.00677784	0.037279	0.437453	0.999908
chr14	35422291	35422990	45.8755	0.003556	0.0372304	0.581077	0.999908
chr14	35438931	35439070	10.6255	0.000575981	0.0374072	0.866914
chr14	35470681	35471050	43.6162	-0.00186027	0.0370063	0.783992	0.999908
chr14	35533121	35536030	811.552	-0.0103736	0.0334903	0.543988	0.999908
chr14	35550031	35550170	10.726	-0.00253916	0.03753	0.384116
chr14	35550911	35551460	49.775	0.000330855	0.0369715	0.971486	0.999908
chr14	35558291	35559470	201.632	0.148859	0.201019	0.00768587	0.285186
chr14	35631541	35631720	10.6517	-0.00227259	0.037512	0.491219
chr14	35631961	35633040	93.2555	0.00598037	0.0371983	0.490186	0.999908
chr14	35685261	35685570	10.5585	-0.00223598	0.0375152	0.507972
chr14	35687431	35687620	24.027	0.00234068	0.0373185	0.642761
chr14	35747431	35747660	15.3482	-0.000590951	0.0373778	0.859595
chr14	35808061	35809750	709.157	-0.00425895	0.0328871	0.789809	0.999908
chr14	35814481	35814830	32.5482	0.00824003	0.0384651	0.14073	0.874382
chr14	35818281	35818900	35.5659	-0.00105151	0.0371109	0.854141	0.999908
chr14	35821971	35822130	18.4344	0.000139659	0.0372954	0.975552
chr14	35825391	35827560	1319.75	-0.00760022	0.0320675	0.666845	0.999908
chr14	35855871	35856270	26.7005	-0.0100863	0.0392141	0.0589476
chr14	35878401	35879960	71.4801	-0.000920626	0.0367531	0.898829	0.999908
chr14	35883781	35884150	25.0581	-0.0010561	0.0372409	0.83473
chr14	35897401	35898720	346.563	0.0112985	0.0363857	0.438244	0.999908
chr14	35938281	35938540	26.8668	0.000907255	0.0372639	0.849054
chr14	35940311	35940740	35.4609	-0.0100957	0.0390972	0.0948782	0.802875
chr14	35945011	35945140	8.34879	0.00240244	0.037537	0.44661
chr14	35949681	35950820	225.638	0.00949623	0.0366515	0.444204	0.999908
chr14	35956301	35957240	83.5082	-0.00610613	0.0372026	0.45563	0.999908
chr14	35958421	35960090	105.134	0.0116821	0.0389801	0.201394	0.938336
chr14	35963381	35963400	4.50356	-0.000363969	0.0374901	0.854988
chr14	35964581	35966220	201.107	-0.0259491	0.0484004	0.0513951	0.668635
chr14	35985341	35986630	145.287	-0.00505492	0.0364451	0.635979	0.999908
chr14	35991241	35991790	31.5062	-0.00443785	0.0376107	0.586027	0.999908
chr14	35993221	35993560	11.4209	0.00215198	0.037476	0.550059
chr14	35999061	36000070	60.0036	-0.00196639	0.0368983	0.861496	0.999908
chr14	36019811	36021360	159.681	0.00632689	0.0364007	0.59047	0.999908
chr14	36021591	36023710	201.578	-0.00478492	0.0357113	0.696002	0.999908
chr14	36055721	36055890	6.05235	-0.00253651	0.0376027	0.30532
chr14	36057401	36058190	35.7385	-0.00333061	0.037324	0.627375	0.999908
chr14	36068521	36070870	294.792	-0.0104477	0.0368164	0.418071	0.999908
chr14	36090791	36091710	105.637	-0.00203874	0.0364682	0.779465	0.999908
chr14	36167571	36167910	16.4598	-0.00112614	0.0373814	0.766532
chr14	36173321	36173430	4.53341	0.000532346	0.0374929	0.814312
chr14	36207721	36207820	7.97413	0.00328843	0.0376522	0.269721
chr14	36254301	36254500	10.2976	-0.00407735	0.0377721	0.16101
chr14	36272041	36272970	52.079	-0.00398077	0.0371893	0.575209	0.999908
chr14	36275751	36276220	30.157	0.00267726	0.0373177	0.616058	0.999908
chr14	36279131	36280290	72.7408	0.000162335	0.0366179	0.992062	0.999908
chr14	36291221	36291230	3.99221	-0.000860187	0.0375127	0.681508
chr14	36299101	36299560	13.6177	-0.000740345	0.0373807	0.842966
chr14	36300351	36300690	17.6023	-0.00150435	0.0373724	0.710673
chr14	36301321	36301390	5.30165	-0.00102216	0.0374948	0.682302
chr14	36313121	36314140	51.5303	0.00754115	0.0379483	0.271272	0.976772
chr14	36314931	36315790	49.5983	-0.00126591	0.0369406	0.848835	0.999908
chr14	36316271	36316490	11.576	-0.00305448	0.0375784	0.368196
chr14	36319661	36321190	384.937	0.00698708	0.0347944	0.627315	0.999908
chr14	36365841	36365980	7.31712	-0.00435375	0.0378295	0.116049
chr14	36373991	36374470	50.9015	-0.00283051	0.0370042	0.69124	0.999908
chr14	36384151	36384720	13.3298	-0.000951228	0.0374016	0.789699
chr14	36419871	36419920	3.98648	-0.000889993	0.0375206	0.659417
chr14	36424411	36425190	27.3441	-0.00232295	0.0373631	0.612203
chr14	36442661	36443640	104.25	0.0182065	0.0426399	0.0753863	0.755929
chr14	36453351	36453480	6.2962	5.25952e-06	0.0374751	0.983868
chr14	36454841	36455560	45.2604	0.00304666	0.0371811	0.701579	0.999908
chr14	36504131	36504620	16.1287	-0.00578828	0.0379728	0.158818
chr14	36504901	36505070	8.81514	0.000601763	0.0374431	0.840102
chr14	36505541	36505570	4.81594	-0.00248889	0.0376059	0.287122
chr14	36517221	36517950	21.1475	-0.00119579	0.0372839	0.787968
chr14	36518701	36521200	94.7408	0.00823381	0.0375242	0.37951	0.999908
chr14	36525291	36525800	24.6548	-0.00351119	0.0374702	0.464127
chr14	36553761	36553950	23.7004	-0.0036463	0.0374582	0.583856
chr14	36556931	36557040	9.56336	0.000183027	0.0374131	0.971147
chr14	36580781	36581830	55.275	-0.00229064	0.0368954	0.752355	0.999908
chr14	36582421	36582480	6.20279	-0.00170234	0.0375042	0.550742
chr14	36604991	36605530	28.3827	0.000448724	0.037168	0.920664
chr14	36647521	36648240	28.0888	-0.00197476	0.0372039	0.718825
chr14	36655991	36657060	43.1681	-0.00639536	0.0377242	0.339577	0.998702
chr14	36657511	36657620	7.32154	-0.00379538	0.0377331	0.191489
chr14	36657761	36657890	8.29609	-0.00149661	0.0374686	0.632467
chr14	36661421	36663960	127.017	0.00179318	0.0360821	0.865353	0.999908
chr14	36844241	36844340	5.93874	0.000422823	0.0374914	0.851018
chr14	36942321	36942470	19.2338	-0.00526271	0.037787	0.276757
chr14	37056581	37056690	6.47303	-0.000602595	0.0374633	0.824601
chr14	37074341	37074570	14.1989	-0.0012284	0.0374017	0.734619
chr14	37086701	37087240	31.9443	0.00282746	0.0374142	0.550708	0.999908
chr14	37088731	37088850	9.52346	0.00407416	0.0377462	0.204942
chr14	37122301	37122570	20.755	-0.00913028	0.0389764	0.0344854
chr14	37150601	37150780	15.5125	0.00159282	0.0373736	0.63193
chr14	37171801	37172840	164.662	-0.004984	0.03605	0.652816	0.999908
chr14	37197451	37198540	145.624	0.00280638	0.0360088	0.792628	0.999908
chr14	37230741	37231000	15.7244	-0.00229932	0.0374389	0.565072
chr14	37233011	37233120	10.8943	0.00115012	0.0374172	0.739912
chr14	37246501	37246590	11.8014	0.000233052	0.0373861	0.97699
chr14	37515791	37516280	56.7319	-0.000534412	0.0368191	0.906959	0.999908
chr14	37579141	37579610	50.7999	0.00377381	0.0371485	0.585895	0.999908
chr14	37583681	37584460	31.0358	-0.00130235	0.0371632	0.833857	0.999908
chr14	37587991	37588630	21.4991	0.00255693	0.037368	0.59725
chr14	37591481	37591530	5.09687	0.00139277	0.0375136	0.574047
chr14	37591681	37591890	8.77019	-0.0024719	0.0375365	0.43858
chr14	37594371	37595950	89.2597	0.00331503	0.0364975	0.723118	0.999908
chr14	37596141	37596220	6.18384	-0.00327803	0.0376745	0.2188
chr14	37599521	37600020	16.8859	-0.000334563	0.0373061	0.934176
chr14	37622291	37622720	19.5871	-0.00776916	0.0384762	0.0897202
chr14	37825501	37825510	3.64848	-0.00020201	0.0375095	0.909751
chr14	37874561	37875060	51.7441	0.00884983	0.0383614	0.270247	0.976618
chr14	37889091	37889460	14.1285	-0.00216117	0.0374431	0.645742
chr14	37903721	37903760	7.07575	-0.000642066	0.0374558	0.939561
chr14	38199021	38199370	11.0507	-0.00496432	0.0378843	0.154055
chr14	38255831	38255910	6.53632	-0.0015259	0.0374942	0.556337
chr14	38405761	38406120	22.661	0.00285046	0.0374051	0.552869
chr14	38419621	38419940	27.541	-0.00603109	0.0379156	0.235174
chr14	38613971	38614300	23.7022	-0.00196794	0.0373201	0.707314
chr14	38721911	38722270	30.3076	0.000571727	0.0371737	0.832238	0.999908
chr14	38732001	38732300	21.1527	0.00474023	0.0377159	0.3068
chr14	38745911	38746230	23.9619	0.00275027	0.0373797	0.563844
chr14	38795821	38795950	10.4395	0.000404432	0.0374219	0.820628
chr14	38867511	38867980	39.0292	-7.51183e-05	0.0370238	0.936368	0.999908
chr14	38948191	38948770	34.3831	0.00791728	0.0383778	0.156827	0.893678
chr14	38961251	38961360	6.62531	-0.00069518	0.0374658	0.793364
chr14	39015511	39015630	12.3054	7.01121e-05	0.0373731	0.988257
chr14	39034841	39034930	10.0972	0.00573161	0.0380552	0.0934191
chr14	39102171	39104080	601.916	-0.0132265	0.0349324	0.434266	0.999908
chr14	39107671	39107790	11.286	0.00262452	0.037527	0.457446
chr14	39113861	39115160	340.257	0.0162178	0.0387597	0.259333	0.972847
chr14	39169041	39171320	610.186	0.007164	0.033369	0.650563	0.999908
chr14	39174311	39176130	847.556	-0.00493059	0.0319847	0.777066	0.999908
chr14	39187321	39188150	23.8586	-0.00519877	0.0377869	0.179891
chr14	39231791	39231930	9.62802	-0.000984367	0.037435	0.765141
chr14	39264761	39265490	25.2749	0.00289358	0.0374121	0.542919
chr14	39266191	39268770	835.594	0.00421006	0.032261	0.800727	0.999908
chr14	39302241	39302470	6.83478	-0.000117718	0.0374541	0.965784
chr14	39303281	39303330	4.68699	-0.000104426	0.0374867	0.965824
chr14	39315941	39316370	17.2503	-0.00197709	0.0373977	0.634802
chr14	39339051	39339350	18.8943	-0.00122946	0.0373115	0.78466
chr14	39368261	39368580	27.3447	0.000495264	0.0371527	0.91245
chr14	39398261	39398950	44.1443	0.00541462	0.037545	0.40544	0.999908
chr14	39426691	39426850	7.72424	-0.00233597	0.0375458	0.431573
chr14	39430371	39433670	1389.27	-0.0116357	0.0322071	0.518577	0.999908
chr14	39452701	39453210	44.1596	0.00179548	0.0370479	0.799524	0.999908
chr14	39468041	39468210	11.3045	0.000160811	0.0373902	0.967326
chr14	39469131	39469660	32.7341	0.00716514	0.0381088	0.216596	0.951284
chr14	39488331	39489320	115.02	-0.00624449	0.0368715	0.56847	0.999908
chr14	39490971	39492700	90.7988	-0.00808307	0.0376548	0.365498	0.999908
chr14	39664051	39664470	12.8109	0.00108565	0.0374137	0.747836
chr14	39664821	39665210	9.3429	-0.00372666	0.0377204	0.181387
chr14	39672861	39672920	5.49812	-0.00109059	0.0375015	0.643552
chr14	39682611	39684200	34.2933	-0.00272774	0.0372446	0.633333	0.999908
chr14	39768511	39768520	4.04775	-0.00024299	0.0375035	0.803376
chr14	39768741	39769160	30.7075	0.00957241	0.038975	0.0955064	0.803328
chr14	39784071	39785330	141.904	-0.0141426	0.0394919	0.206497	0.94348
chr14	39860681	39861380	22.1647	-0.000831059	0.0372818	0.869821
chr14	39868051	39869310	69.1169	-0.00274107	0.036801	0.731152	0.999908
chr14	39877331	39878810	109.641	0.00397536	0.0366422	0.660211	0.999908
chr14	39879211	39879220	2.71853	0.000135298	0.0375245	0.927114
chr14	39879331	39879620	10.2467	0.0012994	0.0374741	0.652262
chr14	39880341	39880410	5.3732	-0.00142669	0.0375293	0.538452
chr14	39984481	39984620	5.87602	-0.000784781	0.0374812	0.753912
chr14	39989101	39989240	10.8388	0.00229537	0.0374976	0.511132
chr14	40019041	40020310	51.885	0.012015	0.0396933	0.0976826	0.805272
chr14	40123221	40123420	7.82235	-0.0048021	0.0379181	0.0766156
chr14	40240261	40240710	39.2033	0.00499895	0.0375105	0.377343	0.999908
chr14	40253001	40253060	5.68111	-0.000822344	0.0374787	0.728935
chr14	40336111	40337630	238.535	0.0597087	0.123458	0.0141114	0.391414
chr14	40340331	40340610	16.1451	-0.00431948	0.037775	0.185783
chr14	40417911	40418070	13.7591	-8.04167e-05	0.0373497	0.859798
chr14	40425941	40426340	29.4452	-0.00970732	0.039021	0.0757261	0.757012
chr14	40577161	40577390	13.5816	0.000916133	0.0373821	0.759936
chr14	40581361	40581490	11.5948	-0.000621918	0.0373882	0.893372
chr14	40599831	40600130	15.9642	0.00379371	0.037635	0.329538
chr14	40682351	40682920	50.9671	-0.00207303	0.0369776	0.749666	0.999908
chr14	40713561	40713790	6.4534	-0.00146438	0.037499	0.590835
chr14	41285351	41285440	9.7584	-0.00291923	0.0375782	0.376466
chr14	41385871	41386150	14.3059	-0.00557206	0.0379794	0.141396
chr14	41397841	41398250	22.2669	0.000760278	0.0372801	0.877524
chr14	41600221	41600310	5.24359	-0.00153865	0.0375247	0.51039
chr14	41600481	41600770	14.0575	0.00102619	0.0373819	0.780282
chr14	41604261	41608910	541.501	0.00358123	0.0332033	0.815335	0.999908
chr14	41609261	41610540	197.728	0.00415452	0.0355675	0.732952	0.999908
chr14	41661981	41662320	8.02243	-8.12961e-05	0.0374481	0.976036
chr14	41663561	41663740	7.15354	-0.000860169	0.0374679	0.752887
chr14	41868531	41868680	5.60277	-0.00308668	0.0376698	0.198264
chr14	41872861	41874260	42.5311	0.00358459	0.0372493	0.574183	0.999908
chr14	41925561	41925660	6.42474	0.000435154	0.0374687	0.867153
chr14	41954681	41954690	4.08675	0.00172695	0.0375535	0.424277
chr14	42110291	42110400	11.0718	-0.000673421	0.037393	0.850096
chr14	42224411	42224530	11.7335	-0.00251582	0.0374912	0.503307
chr14	43539341	43539440	8.96913	-0.0023648	0.0375271	0.458833
chr14	43894681	43894780	8.03026	-0.00260063	0.0375679	0.384078
chr14	44031081	44031340	9.94041	-0.000973199	0.0374355	0.761825
chr14	44116221	44116350	5.53205	0.000295515	0.0374877	0.941996
chr14	44149771	44149790	5.4404	-0.000368745	0.0374852	0.918029
chr14	44300891	44301240	8.05807	-0.00149133	0.0374848	0.608759
chr14	44316671	44317610	64.3385	0.00595281	0.037508	0.409128	0.999908
chr14	44338951	44339780	47.985	0.0111568	0.0393701	0.102728	0.814494
chr14	44340061	44340070	3.30326	-0.00150074	0.0375522	0.437257
chr14	44341291	44341570	11.414	0.00208353	0.0374924	0.530662
chr14	44463341	44463690	14.7419	0.000805115	0.0373706	0.861003
chr14	44760921	44761610	21.8355	-0.00175818	0.0373384	0.696207
chr14	44782821	44783100	7.93435	0.000387826	0.0374413	0.943356
chr14	44803181	44803560	39.8213	0.00342738	0.037235	0.575595	0.999908
chr14	44846191	44846490	18.0493	0.0038911	0.0375884	0.384089
chr14	44896581	44898390	852.681	0.0089431	0.0343756	0.563623	0.999908
chr14	44911831	44913000	62.7574	0.00132619	0.0367006	0.865663	0.999908
chr14	44913531	44914070	27.287	-0.000482961	0.0372175	0.918966
chr14	44914971	44915210	10.6707	-0.00073607	0.037409	0.813683
chr14	44960281	44964840	1335.76	-0.0233461	0.036635	0.235834	0.962761
chr14	44965641	44966020	12.5054	-0.0018379	0.0374568	0.597755
chr14	44967151	44967180	3.83146	0.000494931	0.0375049	0.809695
chr14	44967331	44967610	10.1992	0.00078306	0.0374381	0.801289
chr14	44968831	44969020	7.39168	-0.0029696	0.0376324	0.26851
chr14	44979871	44980440	18.2491	-0.00164967	0.0373638	0.711518
chr14	44981351	44981480	4.4088	0.00120211	0.0375187	0.593276
chr14	44982761	44982850	4.39703	-0.00112795	0.0375235	0.588757
chr14	45083431	45085480	535.703	0.00709944	0.0340406	0.639527	0.999908
chr14	45103931	45104110	15.4454	-0.00627956	0.0381214	0.120096
chr14	45133421	45136880	1312.41	0.00789755	0.031721	0.631944	0.999908
chr14	45198451	45199210	25.3483	-0.00398262	0.0375306	0.423839
chr14	45199341	45199350	3.55045	-0.00138624	0.0375563	0.400572
chr14	45201991	45202190	17.2679	-0.00398241	0.0376149	0.378783
chr14	45252111	45254040	671.474	0.00659474	0.0331466	0.68553	0.999908
chr14	45268341	45269110	73.7645	-0.000227933	0.0366413	0.958106	0.999908
chr14	45270361	45270370	4.42383	-0.0020278	0.0375752	0.353102
chr14	45294941	45295060	7.95394	-0.00105699	0.0374561	0.727006
chr14	45426791	45426990	22.8826	-0.00619604	0.0379628	0.220962
chr14	45527341	45527500	17.6573	0.00205001	0.0374058	0.620944
chr14	45665151	45665190	7.25539	-0.00123906	0.0374665	0.634208
chr14	45699411	45699790	27.8272	-0.000558111	0.0372086	0.893077
chr14	46048251	46048580	21.3122	-0.00203042	0.0373373	0.593248
chr14	46229971	46230260	19.3417	-0.000174351	0.0372802	0.976834
chr14	46344461	46344790	17.6613	-0.00421405	0.0376728	0.306291
chr14	46368421	46368540	5.38606	0.000183236	0.0374783	0.833808
chr14	46405281	46405430	10.3685	-0.00114233	0.0374272	0.750487
chr14	46581271	46581380	7.46996	-0.0013516	0.0374907	0.622775
chr14	46626961	46627180	9.04002	0.000127483	0.0374227	0.968985
chr14	46828271	46828550	19.2834	0.00116121	0.037328	0.773384
chr14	46840641	46841970	172.039	0.00777346	0.0367012	0.495463	0.999908
chr14	46940721	46940860	6.93279	-0.00131187	0.0374861	0.616789
chr14	46986221	46986710	22.8763	0.00404657	0.0375624	0.397287
chr14	46991841	46992020	11.5511	-7.3012e-05	0.0373991	0.971617
chr14	47040601	47040750	11.0017	-0.00176664	0.0374531	0.61114
chr14	47044501	47045180	49.581	0.00229803	0.0370029	0.836187	0.999908
chr14	47132231	47132240	3.54153	0.000485888	0.0375125	0.798246
chr14	47186571	47186970	14.7886	-0.00781296	0.038585	0.0339992
chr14	47191971	47192400	7.83405	0.000684637	0.037467	0.83035
chr14	47207721	47207860	7.8164	-0.00156187	0.0374981	0.576167
chr14	47257121	47257200	4.73779	-0.00146739	0.0375328	0.500837
chr14	47259801	47260050	6.48306	-0.000992208	0.037488	0.709736
chr14	47277021	47278510	68.7465	-0.00460843	0.0371151	0.550133	0.999908
chr14	47321561	47321620	4.75079	-4.57845e-05	0.0374868	0.983676
chr14	47332221	47332490	8.7894	-0.00207847	0.0375242	0.520749
chr14	47365081	47366490	164.093	0.0100767	0.0374522	0.376177	0.999908
chr14	47389631	47389990	20.0374	-0.00296442	0.0374623	0.560313
chr14	47422061	47422800	35.4956	0.0120562	0.0399426	0.0510641	0.668015
chr14	47435441	47435870	16.3268	0.00262281	0.0374806	0.595827
chr14	47437521	47440410	397.597	-0.0234859	0.0431099	0.143745	0.877863
chr14	47442321	47442550	12.8864	-0.00459663	0.0377714	0.260749
chr14	47468171	47468580	17.4568	-0.00294892	0.0374946	0.473483
chr14	47489921	47490180	6.15701	0.0013087	0.0375198	0.56186
chr14	47507861	47508140	6.96295	-0.00113187	0.0374907	0.659573
chr14	47510231	47510940	17.631	0.00157552	0.0373793	0.700802
chr14	47537711	47537780	7.56909	0.00268723	0.0375924	0.33293
chr14	47538911	47539600	39.5865	0.00342196	0.0372985	0.568782	0.999908
chr14	47541251	47542350	194.9	0.0435851	0.0769491	0.0166821	0.421366
chr14	47573661	47573680	4.07609	-0.000392901	0.0375128	0.839168
chr14	47591021	47591530	28.5394	-0.000151556	0.0371817	0.976058	0.999908
chr14	47602031	47602830	38.9239	0.000516687	0.0370387	0.934229	0.999908
chr14	47659981	47660620	64.5057	0.00293967	0.0368891	0.701448	0.999908
chr14	47672021	47672030	3.28452	7.7926e-05	0.0375121	0.971106
chr14	47672331	47677200	1151.06	-0.041579	0.0490787	0.0827181	0.77797
chr14	47682561	47682660	4.7643	-0.00204525	0.0375743	0.306964
chr14	47730091	47730990	64.524	0.00619036	0.0375079	0.410775	0.999908
chr14	47794871	47795140	10.4408	-0.000781303	0.0374257	0.822785
chr14	47917511	47917600	8.74093	0.000619079	0.0374343	0.761337
chr14	48000231	48000290	5.50886	-0.000458601	0.0374844	0.879567
chr14	48027151	48027480	22.8772	-0.00561182	0.0378455	0.257128
chr14	48035911	48036180	18.9825	-0.00136887	0.0373309	0.752569
chr14	48088641	48088660	4.31037	-0.000105871	0.0374931	0.959538
chr14	48275041	48275910	80.6287	0.0223051	0.0465343	0.0215331	0.471714
chr14	48374121	48374290	12.0275	-0.000459742	0.0373847	0.89805
chr14	48390481	48390620	6.71745	-0.000125471	0.0374576	0.963323
chr14	48398781	48399010	15.1979	0.00130764	0.0373929	0.713317
chr14	48505131	48505150	3.99927	0.000682671	0.0375058	0.88669
chr14	48616591	48618390	146.407	-0.00633406	0.0366331	0.489512	0.999908
chr14	48703881	48704460	31.7253	0.000881114	0.037138	0.867183	0.999908
chr14	48721241	48721410	6.57763	0.000832346	0.0374683	0.760492
chr14	48725201	48725780	22.3189	0.000933075	0.0373072	0.770962
chr14	48726231	48726310	2.68315	-0.00165708	0.0375788	0.290574
chr14	48747291	48748690	109.316	-0.0195584	0.0434859	0.0692893	0.737537
chr14	48788791	48789070	16.5457	0.000932954	0.0373307	0.825489
chr14	48792761	48792920	6.14805	-0.00073829	0.0374842	0.768312
chr14	48803241	48803260	5.25647	0.0012451	0.0374999	0.628701
chr14	48803981	48804030	4.86414	0.00045784	0.037485	0.832174
chr14	48806951	48806960	3.43802	-0.00111599	0.0375266	0.579881
chr14	48876761	48877700	65.3352	0.0160488	0.041838	0.04697	0.645519
chr14	48889921	48890860	43.9323	0.00307829	0.0372083	0.645413	0.999908
chr14	48901951	48902150	5.70587	0.000181521	0.0374738	0.932895
chr14	48935971	48938400	486.698	0.0201762	0.0395976	0.225151	0.957005
chr14	48952611	48953380	45.0028	-0.00145689	0.0370504	0.846134	0.999908
chr14	48971011	48971380	25.9473	-0.00111247	0.0372611	0.822592
chr14	48990521	48991850	168.594	-0.00296253	0.0359242	0.808398	0.999908
chr14	49019641	49019670	6.05653	-0.00146961	0.0375308	0.54973
chr14	49035601	49037670	316.494	-0.00838821	0.0356024	0.546672	0.999908
chr14	49041881	49042370	28.5997	-0.00708284	0.0381874	0.174177	0.913557
chr14	49049061	49051120	247.725	-0.0106112	0.0371032	0.411391	0.999908
chr14	49052141	49053150	74.3142	-0.00585106	0.0372634	0.486775	0.999908
chr14	49092271	49092500	14.6852	-0.00151932	0.0373871	0.753796
chr14	49106801	49107610	60.9205	-0.00593137	0.0374492	0.416988	0.999908
chr14	49150171	49151060	76.9865	0.0156109	0.0413892	0.0676963	0.731393
chr14	49163281	49163440	9.6037	-0.00291915	0.0376096	0.315302
chr14	49173641	49174060	43.8218	0.00160005	0.0370244	0.807078	0.999908
chr14	49189301	49189720	15.1616	0.000589278	0.0373605	0.88033
chr14	49193871	49194570	22.4737	-0.00260583	0.037373	0.565714
chr14	49248881	49249640	74.444	0.00128299	0.0367517	0.889134	0.999908
chr14	49270881	49271400	23.7734	0.00205629	0.0373574	0.651659
chr14	49303871	49304610	78.5869	0.0049442	0.0370687	0.569755	0.999908
chr14	49306241	49306430	14.3943	-0.00256493	0.0374663	0.517332
chr14	49307501	49307810	19.565	-0.0017697	0.0373658	0.761853
chr14	49310461	49310500	5.82581	-0.00142439	0.0375049	0.585169
chr14	49408321	49409170	52.9932	0.00214331	0.0370577	0.742422	0.999908
chr14	49426951	49427710	44.5529	-0.00183757	0.03705	0.763357	0.999908
chr14	49447271	49448190	69.7557	-0.00115056	0.0366852	0.873346	0.999908
chr14	49461921	49462050	8.64583	-3.47065e-06	0.0374296	0.999021
chr14	49463291	49463710	16.7668	0.00180499	0.0373902	0.662307
chr14	49484681	49484960	15.8477	0.000318767	0.037336	0.9385
chr14	49497651	49498050	41.3037	0.000678378	0.0370299	0.987507	0.999908
chr14	49516361	49516620	18.7962	0.000626892	0.0373054	0.88698
chr14	49549981	49550230	8.38917	-0.000812624	0.0374446	0.791051
chr14	49550951	49551070	11.4011	0.00289269	0.0375606	0.401961
chr14	49574741	49574760	3.04094	-0.00055632	0.0375218	0.747003
chr14	49581441	49582340	20.8605	-0.00465907	0.0376952	0.350681
chr14	49585091	49587280	1037.26	0.00448908	0.0321304	0.786754	0.999908
chr14	49594441	49595330	44.1204	0.00289585	0.0371446	0.567386	0.999908
chr14	49597871	49600690	657.275	0.0020157	0.0324787	0.893901	0.999908
chr14	49619661	49622460	1044.04	-0.0124363	0.0332922	0.579967	0.999908
chr14	49631551	49631620	6.7344	-0.00193192	0.0375261	0.493214
chr14	49632591	49632610	2.97155	-0.00162886	0.0375636	0.372605
chr14	49632721	49636110	1374.65	-0.065029	0.0565956	0.0268173	0.516442
chr14	49677811	49677880	5.76047	-0.000949559	0.0374899	0.774827
chr14	49679371	49679520	4.80149	-0.000666482	0.0374963	0.773336
chr14	49687281	49688920	303.064	0.00699204	0.0354928	0.603285	0.999908
chr14	49692441	49694040	395.927	0.0176331	0.0389207	0.26618	0.975378
chr14	49706151	49706800	32.8779	0.00575163	0.0377892	0.298265	0.985842
chr14	49767011	49770380	781.39	-0.0169373	0.0354731	0.341947	0.999107
chr14	49791321	49791370	3.94533	-0.000584612	0.0375073	0.775066
chr14	49830231	49830310	5.8087	0.00147965	0.03751	0.569423
chr14	49851971	49854280	553.944	0.00459503	0.0333912	0.767734	0.999908
chr14	49858371	49858690	20.9091	-0.000345686	0.0372764	0.939457
chr14	49861131	49863890	1176.89	0.00489976	0.0318808	0.779646	0.999908
chr14	49864101	49864150	4.38433	0.00033185	0.0374945	0.880431
chr14	49865111	49865990	57.8017	0.0062787	0.0376101	0.539197	0.999908
chr14	49867571	49868920	459.743	0.0443251	0.065881	0.0416877	0.619628
chr14	49879761	49880150	27.9498	-0.00872789	0.0386343	0.132445
chr14	49881251	49881260	3.71194	9.01694e-06	0.0375052	0.997497
chr14	49881391	49881610	16.907	0.00287458	0.0374852	0.489242
chr14	49883451	49883510	4.69934	0.00167811	0.0375433	0.463344
chr14	49892151	49894580	894.054	-0.0110433	0.0331389	0.530874	0.999908
chr14	49895551	49896180	16.6618	0.00538057	0.0379296	0.1635
chr14	49911531	49912140	34.5562	0.00226781	0.0372357	0.663594	0.999908
chr14	49915181	49915840	23.1002	-0.000712061	0.037286	0.874604
chr14	49934701	49935190	21.3525	0.00100313	0.037296	0.822821
chr14	49945531	49948090	530.061	-0.0178204	0.0375916	0.287056	0.981708
chr14	49966391	49966770	22.183	-0.00265913	0.0374312	0.540213
chr14	49970461	49971020	26.9618	0.00673606	0.0381381	0.15915
chr14	49972341	49973250	28.1297	-0.00134544	0.0372093	0.797204
chr14	49975271	49975900	25.496	0.000317451	0.03727	0.936906
chr14	49987181	49987460	9.34001	-0.00414068	0.037775	0.169404
chr14	49994971	49995060	4.67043	-0.000545372	0.0374928	0.859148
chr14	49999291	49999380	4.96242	-0.0011654	0.0375104	0.617498
chr14	50000161	50001230	66.966	-0.0213993	0.0460006	0.0162079	0.416431
chr14	50002881	50003820	77.3377	0.00956265	0.0382166	0.284502	0.981708
chr14	50018641	50018910	9.14014	-0.00348663	0.0376608	0.276791
chr14	50023771	50024470	26.8135	-0.000144025	0.0372086	0.971546
chr14	50038481	50038560	3.7328	-0.00110799	0.0375296	0.567368
chr14	50059791	50060100	12.9044	-0.00492115	0.0378349	0.204904
chr14	50060531	50062940	136.512	-0.00523758	0.0364206	0.59901	0.999908
chr14	50063631	50063790	6.78978	0.000480446	0.0374585	0.915548
chr14	50067571	50068500	58.6623	-0.0106075	0.0389753	0.161616	0.89977
chr14	50082051	50082380	12.3688	-0.000459521	0.0374023	0.894261
chr14	50083211	50083850	14.6464	-0.00207079	0.0374762	0.537118
chr14	50085911	50086340	17.7404	-0.0013169	0.0373523	0.726622
chr14	50105091	50105530	21.381	0.000759949	0.037274	0.871405
chr14	50109491	50109590	8.43226	0.00108641	0.0374456	0.7656
chr14	50115801	50117690	410.69	0.0356076	0.0552885	0.0552506	0.686325
chr14	50122491	50122510	3.5552	-0.000395216	0.0375106	0.80454
chr14	50122641	50123720	73.2218	0.00111155	0.0366919	0.880867	0.999908
chr14	50139341	50139490	9.8683	-0.00112865	0.0374289	0.737169
chr14	50225531	50225890	19.0974	-0.00800469	0.0385756	0.0681059
chr14	50226001	50226160	9.11443	-0.00337683	0.0376687	0.241924
chr14	50229941	50232680	949.455	0.0513637	0.0635858	0.0432957	0.62866
chr14	50260681	50260820	8.56364	0.000140388	0.0374358	0.962978
chr14	50311191	50313390	1073.49	-0.0050198	0.0314059	0.771593	0.999908
chr14	50317911	50318270	21.0517	0.00505858	0.0377822	0.262237
chr14	50320741	50321690	161.667	-0.00113052	0.035713	0.914981	0.999908
chr14	50333261	50333680	20.872	-0.00285249	0.0374801	0.563599
chr14	50334831	50336720	722.437	0.00358855	0.0328742	0.826152	0.999908
chr14	50341081	50341220	10.5907	0.000192477	0.0373833	0.978491
chr14	50342331	50343410	95.7508	0.00780353	0.0374865	0.415612	0.999908
chr14	50343531	50343700	6.77938	-0.00186987	0.0375322	0.466075
chr14	50345081	50346450	183.987	-0.00349599	0.0360805	0.737726	0.999908
chr14	50347651	50347670	3.65818	-0.000826836	0.0375193	0.64761
chr14	50350571	50351690	31.7752	-0.00398047	0.0374791	0.449154	0.999908
chr14	50365641	50365840	8.59049	-0.00357114	0.0376908	0.230497
chr14	50383741	50383850	9.0867	-0.00188	0.0374898	0.555164
chr14	50388241	50388780	31.5494	-0.000654725	0.0371312	0.852919	0.999908
chr14	50395921	50398040	509.153	0.0337889	0.0493724	0.0961162	0.8041
chr14	50399821	50399920	6.98955	-0.00192526	0.0375358	0.432444
chr14	50420041	50420080	4.43504	-0.000383701	0.0374981	0.866113
chr14	50453141	50453790	24.4283	0.00519451	0.0377806	0.286416
chr14	50497521	50497610	5.42846	0.000164727	0.0374747	0.948241
chr14	50501771	50501930	8.31713	-0.00457106	0.0378701	0.099552
chr14	50523781	50523930	7.34163	-0.00125276	0.0374805	0.956065
chr14	50529851	50530290	11.4828	0.000407294	0.0374143	0.906021
chr14	50530481	50530500	3.27446	-0.000284751	0.0375129	0.905861
chr14	50530711	50534330	794.764	0.0380145	0.053706	0.0752345	0.755922
chr14	50542921	50543280	24.1095	0.00662307	0.0380748	0.192857
chr14	50559481	50561780	877.279	-0.00265985	0.0320524	0.864597	0.999908
chr14	50599891	50600400	23.0762	-0.00174822	0.0373064	0.615286
chr14	50600971	50601030	5.52565	-0.00189774	0.037547	0.582666
chr14	50615691	50615850	13.6081	-0.00140962	0.0373936	0.714931
chr14	50619661	50620000	26.423	-0.00838003	0.038564	0.133663
chr14	50657911	50658510	29.2475	0.0040268	0.0374773	0.426117	0.999908
chr14	50666751	50669180	387.752	0.0175065	0.0386363	0.262264	0.974419
chr14	50670941	50671190	13.2217	-0.00489645	0.0378636	0.166136
chr14	50714601	50714850	8.17501	-0.000467392	0.0374344	0.872116
chr14	50734951	50735840	107.59	-0.00207699	0.0363138	0.828008	0.999908
chr14	50737051	50737400	10.6138	-0.000271556	0.037398	0.934599
chr14	50740911	50741180	9.74521	0.000230181	0.0374243	0.899161
chr14	50773771	50774110	30.1345	0.00537082	0.0376889	0.340121	0.998702
chr14	50777651	50778510	63.8532	-0.00341138	0.0369378	0.657493	0.999908
chr14	50783291	50784240	91.9451	0.00487204	0.0368072	0.593949	0.999908
chr14	50784851	50786480	169.907	0.00825496	0.0368022	0.472783	0.999908
chr14	50792191	50792220	3.81943	-0.000144061	0.0374988	0.974114
chr14	50797401	50797780	9.49789	-0.00255917	0.0375485	0.409953
chr14	50800201	50800260	5.03781	0.000672755	0.0374989	0.745242
chr14	50801701	50802030	14.0739	0.0016233	0.0374143	0.666653
chr14	50804341	50804480	3.98719	-0.00148921	0.0375458	0.465833
chr14	50812911	50813120	8.83961	0.00165646	0.0375078	0.535912
chr14	50816541	50816700	5.22782	-0.000319361	0.0374821	0.893054
chr14	50823401	50824090	39.0608	0.000188627	0.0370531	0.966079	0.999908
chr14	50826121	50827640	212.754	4.43295e-05	0.035274	0.998061	0.999908
chr14	50829011	50832140	1068.12	0.0135408	0.0346712	0.438748	0.999908
chr14	50846651	50846770	5.07778	-0.000449457	0.0374895	0.844037
chr14	50847811	50848350	16.649	-0.00730903	0.0384066	0.0698696
chr14	50859241	50860980	310.101	0.0078976	0.0356685	0.562581	0.999908
chr14	50862061	50862440	19.7386	0.00787356	0.0385056	0.090263
chr14	50871891	50872450	34.0642	0.00805574	0.0383039	0.195984	0.934799
chr14	50905991	50907190	144.65	0.00509808	0.0363031	0.657385	0.999908
chr14	50920591	50921150	42.5444	-0.0220398	0.0474093	0.00107081	0.0935142
chr14	50932691	50933440	40.5962	-0.00490334	0.0375321	0.415876	0.999908
chr14	50943271	50945500	421.634	-0.00372309	0.0340557	0.787899	0.999908
chr14	50947581	50948110	23.0423	-3.60693e-05	0.0372264	0.84315
chr14	50954431	50956170	141.101	0.00322009	0.036253	0.720739	0.999908
chr14	50961371	50962620	135.039	0.00738209	0.0370925	0.460499	0.999908
chr14	50964781	50965320	25.531	-0.00541531	0.0377717	0.286053
chr14	50967831	50968270	34.4393	0.00359808	0.0374062	0.514857	0.999908
chr14	50985201	50986040	24.7248	0.00250657	0.0373246	0.624184
chr14	50997871	50997990	5.02608	-0.0020543	0.0375709	0.368372
chr14	51004271	51008040	805.608	0.0281565	0.0416795	0.152995	0.890084
chr14	51011161	51011280	5.78211	0.000708702	0.037486	0.76655
chr14	51014011	51015220	52.3884	0.00167116	0.0369005	0.782322	0.999908
chr14	51019671	51021020	226.743	-0.0219467	0.0436468	0.115496	0.835501
chr14	51022811	51025130	334.385	0.00762242	0.0354622	0.567986	0.999908
chr14	51026861	51027190	14.4133	-0.000251766	0.0373779	0.947272
chr14	51035611	51036420	42.2148	-0.0120475	0.039932	0.0544836	0.682959
chr14	51040931	51042550	101.243	0.0067716	0.0371607	0.474689	0.999908
chr14	51043441	51043680	6.94175	-0.00120008	0.037479	0.66925
chr14	51056581	51056700	6.43065	-0.00190425	0.0375451	0.43971
chr14	51056841	51057190	9.26661	-0.00113554	0.0374599	0.705164
chr14	51058181	51058200	3.97787	0.000134763	0.0374975	0.997777
chr14	51058751	51059540	24.0031	0.00674169	0.038136	0.167689
chr14	51065171	51065980	29.8177	0.00573126	0.0378576	0.251671	0.969803
chr14	51067051	51067760	32.4386	0.00201441	0.0371992	0.714531	0.999908
chr14	51069221	51069270	3.50615	0.000269949	0.0375096	0.891879
chr14	51071751	51072120	11.6765	0.0050114	0.0378859	0.161595
chr14	51084861	51085150	11.7856	0.00195894	0.0374775	0.563237
chr14	51087141	51087400	6.31169	-0.000508895	0.037468	0.849508
chr14	51090621	51090900	9.3892	-0.00156218	0.0374712	0.612664
chr14	51092431	51096680	1590.92	-0.0549313	0.0544559	0.0344542	0.573032
chr14	51098181	51098540	10.8076	-0.000472882	0.0374272	0.848006
chr14	51119111	51119430	18.9692	-0.00707009	0.0383271	0.0809249
chr14	51121271	51121350	4.64467	0.000538418	0.037494	0.812708
chr14	51139201	51139340	5.83136	0.00107454	0.0374999	0.649026
chr14	51157171	51157350	9.36692	-9.50556e-06	0.0374165	0.997032
chr14	51176481	51177450	48.002	-0.00643901	0.0377201	0.34123	0.999089
chr14	51182001	51182520	13.8975	0.000824099	0.0373753	0.828256
chr14	51188551	51189050	10.8282	-5.03643e-05	0.037412	0.999643
chr14	51219791	51220080	13.5398	0.00284762	0.0375599	0.399636
chr14	51239711	51241180	683.152	0.177033	0.0815874	0.00128663	0.103868
chr14	51242221	51243440	61.0592	0.00333492	0.0369691	0.657732	0.999908
chr14	51283241	51283870	62.3154	0.00409747	0.0370706	0.598786	0.999908
chr14	51302451	51302530	4.73314	-9.52515e-05	0.0374891	0.955353
chr14	51304321	51305310	89.3765	-0.00782696	0.0377588	0.344101	0.999202
chr14	51310551	51310880	13.0663	-0.0020697	0.0374617	0.569578
chr14	51318591	51319720	111.99	-0.00434603	0.0365394	0.658436	0.999908
chr14	51327351	51328830	139.216	-0.00858297	0.0372164	0.416489	0.999908
chr14	51356541	51356680	8.85316	-0.00229123	0.0375265	0.46827
chr14	51357221	51357650	14.6976	-0.00203243	0.0374428	0.589101
chr14	51384201	51384430	10.4252	-0.00279876	0.0375577	0.408035
chr14	51394291	51396930	205.548	-0.169901	0.156528	0.00605811	0.252797
chr14	51400711	51400910	12.0101	-0.00191631	0.0374519	0.590273
chr14	51401361	51401510	7.71584	0.00159497	0.0374885	0.613316
chr14	51410901	51411530	36.489	-0.00295715	0.0372537	0.608282	0.999908
chr14	51424581	51425000	22.8481	-0.00588777	0.0379227	0.224729
chr14	51430021	51431150	172.275	0.00316915	0.0358247	0.780387	0.999908
chr14	51449081	51449500	18.441	-0.00205822	0.0373755	0.618823
chr14	51451651	51452000	14.7566	0.00303695	0.0375363	0.431515
chr14	51453511	51454670	116.979	-0.00681195	0.0370051	0.488575	0.999908
chr14	51482291	51482350	5.58103	-0.00256918	0.0376045	0.298888
chr14	51506931	51508870	577.295	0.00317155	0.0335002	0.838498	0.999908
chr14	51517271	51517320	6.19228	-0.00263681	0.0375921	0.342543
chr14	51527171	51527300	4.52878	-0.00191679	0.0375618	0.397163
chr14	51539551	51540180	26.1676	-0.00234327	0.037363	0.573854
chr14	51547311	51547580	9.61632	-0.00316933	0.0376236	0.300578
chr14	51552451	51552470	4.40279	-0.00188272	0.0375532	0.419806
chr14	51600801	51600850	3.88223	0.000155208	0.037502	0.988646
chr14	51614731	51615050	15.2546	-0.00322978	0.0375552	0.410689
chr14	51616861	51617400	45.3064	-0.00261826	0.0371256	0.663049	0.999908
chr14	51638371	51638460	5.60724	-0.00196229	0.0375486	0.434144
chr14	51643241	51643700	23.1502	0.00226649	0.0373421	0.641176
chr14	51650671	51654250	1166.23	0.00417787	0.0315074	0.801915	0.999908
chr14	51661041	51661100	3.09977	-9.88126e-05	0.0375159	0.954054
chr14	51676811	51678000	74.4195	0.00491502	0.0371247	0.555632	0.999908
chr14	51678641	51679060	10.8126	-0.0018286	0.0374679	0.589148
chr14	51680071	51680350	9.49581	0.000835422	0.0374228	0.801919
chr14	51701971	51702300	35.3964	-0.0106317	0.0393408	0.0689288	0.736499
chr14	51724901	51725430	26.2489	-0.00307701	0.0373773	0.548959
chr14	51776071	51776780	46.8829	0.00105331	0.0369389	0.871081	0.999908
chr14	51780011	51780950	58.5786	0.000348094	0.0367829	0.951578	0.999908
chr14	51816171	51816360	10.8829	-0.00398617	0.0377179	0.238073
chr14	51828101	51828260	7.90524	0.000950885	0.0374558	0.750366
chr14	51837581	51837730	6.61942	6.64943e-05	0.0374579	0.976954
chr14	51846601	51847660	180.814	-0.0116577	0.037782	0.328993	0.994373
chr14	51854961	51855890	47.5726	-0.00628311	0.0376869	0.345007	0.999562
chr14	51859071	51863290	454.227	0.0151265	0.0369811	0.341165	0.999038
chr14	51864571	51865320	51.9117	0.00425807	0.0372078	0.532319	0.999908
chr14	51866131	51866760	14.3487	0.00483545	0.0378106	0.222437
chr14	51872151	51874040	117.859	0.00527144	0.0367815	0.582352	0.999908
chr14	51905711	51906200	27.99	0.00410283	0.0374961	0.439889
chr14	51922091	51923600	493.106	0.0406064	0.061239	0.046535	0.643431
chr14	51928741	51930380	83.8105	0.000853457	0.0364851	0.938253	0.999908
chr14	51938431	51938490	5.18918	-1.38607e-05	0.0374909	0.99408
chr14	51938631	51939560	38.4694	0.00535798	0.0376475	0.355303	0.999908
chr14	51947731	51948020	14.2107	-0.00285111	0.0375229	0.448738
chr14	51954001	51954530	42.078	-0.0017889	0.0370732	0.773324	0.999908
chr14	51970731	51970800	5.54499	-0.000823342	0.037483	0.750983
chr14	51978811	51979500	48.2677	-0.00077237	0.0369071	0.921558	0.999908
chr14	51988661	51990490	451.085	0.00638853	0.034938	0.655882	0.999908
chr14	52014071	52015060	46.2456	0.0047311	0.0374006	0.465053	0.999908
chr14	52015571	52015920	21.0874	-0.000536236	0.0372825	0.911569
chr14	52031841	52032290	12.2459	-0.00317809	0.0375811	0.368396
chr14	52033181	52033320	9.19231	0.00110903	0.0374543	0.706143
chr14	52042261	52043180	37.5074	-0.0111275	0.0395354	0.0607844	0.706307
chr14	52043801	52043920	7.65642	0.000487222	0.037446	0.866665
chr14	52048981	52049070	6.31902	-0.00207137	0.0375514	0.434425
chr14	52059881	52060740	48.8946	0.010567	0.0391218	0.122375	0.847172
chr14	52067771	52070040	347.521	-0.0034365	0.0347356	0.790368	0.999908
chr14	52071831	52071910	4.88139	0.000856641	0.0375015	0.713217
chr14	52119111	52119300	22.9357	-0.0016056	0.0372684	0.766224
chr14	52124501	52125580	158.418	-0.0206763	0.04347	0.0986852	0.807798
chr14	52131441	52132170	67.6738	-0.00374769	0.0369477	0.685925	0.999908
chr14	52253491	52253830	28.7368	-0.00608199	0.0378947	0.256494	0.970815
chr14	52267531	52268780	51.7074	-0.00699419	0.0377313	0.348484	0.999749
chr14	52299641	52300090	31.7487	-0.00229743	0.0372283	0.683153	0.999908
chr14	52313641	52315470	192.25	0.00644529	0.0361744	0.584363	0.999908
chr14	52348881	52349430	19.2099	-0.000372799	0.0373124	0.927138
chr14	52351151	52351650	17.1995	-0.000449419	0.0373278	0.913058
chr14	52463291	52463340	5.64719	-0.00114122	0.0374863	0.664935
chr14	52551281	52554640	1534.72	-0.0131908	0.0324939	0.474482	0.999908
chr14	52650941	52651020	4.82299	-0.000409187	0.0374859	0.86203
chr14	52684251	52684410	6.04462	-0.00156336	0.0375232	0.521367
chr14	52694691	52696630	535.038	0.0250132	0.0429079	0.151092	0.887637
chr14	52703411	52703520	4.91981	0.000326141	0.0374836	0.891975
chr14	52706311	52708000	435.733	0.00910707	0.035049	0.548436	0.999908
chr14	52729261	52731160	968.31	0.00906295	0.0325731	0.599345	0.999908
chr14	52736001	52736220	9.08513	-0.00167132	0.0374961	0.514825
chr14	52790521	52792510	907.463	0.00822665	0.0324802	0.631484	0.999908
chr14	52801091	52801700	25.9747	0.000724049	0.0372397	0.869986
chr14	52832191	52832530	8.34043	-0.000875754	0.037451	0.772577
chr14	52834681	52835880	89.1024	0.0067277	0.0374465	0.411259	0.999908
chr14	52840971	52841770	39.8515	0.0120885	0.0398809	0.0657182	0.723092
chr14	52850611	52850820	10.07	-0.00284017	0.0375879	0.367841
chr14	52876441	52876560	3.64077	-0.00228228	0.0376107	0.240896
chr14	52891931	52892000	6.10533	-0.00245996	0.0375847	0.348848
chr14	52898681	52898700	3.10384	-0.000445341	0.037519	0.801272
chr14	52903241	52903350	4.71139	3.98919e-05	0.0374888	0.956535
chr14	52910751	52910870	5.4621	-0.00104935	0.0375002	0.663507
chr14	52922571	52923050	14.8467	-0.0048124	0.0378191	0.227844
chr14	52923981	52924280	7.8057	-0.00253242	0.0375724	0.421934
chr14	52926431	52926510	5.74845	-0.000561811	0.0374734	0.832205
chr14	52927121	52927540	9.46959	-0.00131363	0.0374624	0.667872
chr14	52935981	52936090	2.80361	0.000139294	0.0375187	0.919069
chr14	52937451	52937560	4.60305	0.00127555	0.0375232	0.567626
chr14	52944461	52944480	4.29675	-0.00123371	0.0375205	0.582527
chr14	52948181	52948190	3.88851	-0.000239266	0.0374973	0.909725
chr14	52949141	52952670	1132.01	0.0350595	0.045262	0.103387	0.815477
chr14	52954371	52954430	3.74338	-0.000888859	0.0375226	0.642943
chr14	52954611	52955240	43.9382	0.00747783	0.0380294	0.26499	0.975378
chr14	52961191	52961410	15.1147	0.00277442	0.0375304	0.442364
chr14	52987121	52988350	106.273	0.010565	0.0383108	0.278908	0.980447
chr14	53010461	53011690	153.973	-0.0211563	0.0441517	0.0856533	0.782954
chr14	53026661	53027830	157.349	0.00390762	0.0361549	0.71385	0.999908
chr14	53031901	53033470	114.151	-0.024158	0.0476712	0.0343784	0.572496
chr14	53042571	53043070	19.2827	-0.00538773	0.0378699	0.235309
chr14	53054631	53055350	38.0705	-2.05275e-05	0.0371144	0.983762	0.999908
chr14	53062801	53063270	28.337	-0.00124644	0.0372323	0.811423
chr14	53117531	53117810	18.5435	0.00295096	0.0374589	0.510638
chr14	53151211	53153940	588.189	0.0230923	0.0401599	0.190857	0.928983
chr14	53213901	53214110	7.50912	-0.00325361	0.0376812	0.227452
chr14	53214591	53214600	2.85802	-8.45457e-05	0.0375201	0.959447
chr14	53216851	53218420	399.511	0.0325331	0.0517055	0.0722331	0.746355
chr14	53287791	53288250	9.7148	-0.00352275	0.0376728	0.260467
chr14	53296201	53296220	5.68386	0.000194573	0.0374691	0.946853
chr14	53306131	53307410	92.7825	-0.00469112	0.0368254	0.601501	0.999908
chr14	53325291	53325430	7.28786	-0.00126527	0.0374783	0.658338
chr14	53327731	53328420	26.2031	-0.00172325	0.0372701	0.724494
chr14	53331481	53331490	1.95335	-0.000114058	0.037532	0.847214
chr14	53355251	53356950	395.401	-0.0189129	0.0396601	0.230019	0.959923
chr14	53391341	53391370	2.59303	-0.000278964	0.0375251	0.859937
chr14	53399161	53399270	7.36075	0.00112982	0.0374691	0.680926
chr14	53413031	53413100	6.37201	-0.000644513	0.0374573	0.861517
chr14	53432411	53432530	8.37564	-0.00145396	0.037463	0.617599
chr14	53458451	53458750	8.80836	-0.00353122	0.0377025	0.199949
chr14	53470501	53470520	3.78097	-0.000137161	0.0374979	0.944748
chr14	53492151	53492160	3.58579	-0.000482643	0.0375163	0.784003
chr14	53509251	53509870	34.2673	0.00701824	0.0380311	0.242415	0.964734
chr14	53539601	53540120	38.5392	0.00335687	0.0372848	0.571672	0.999908
chr14	53542661	53543200	39.3051	-0.0047552	0.0374456	0.453659	0.999908
chr14	53546711	53546750	4.42688	-0.00108339	0.0375166	0.616536
chr14	53613581	53614310	77.8421	-0.0213668	0.0457638	0.0227674	0.482999
chr14	53630161	53630880	73.2693	-0.00192676	0.0367959	0.864382	0.999908
chr14	53715431	53715670	8.98559	-0.0028797	0.0375935	0.348327
chr14	53946731	53947020	10.6419	-0.00307688	0.0375717	0.385042
chr14	53951911	53952090	8.22362	-0.0029399	0.0375948	0.352652
chr14	53952401	53955220	359.664	0.00215736	0.0340436	0.884015	0.999908
chr14	53956541	53957000	19.7853	-6.66515e-05	0.0372423	0.998134
chr14	53963521	53964040	20.6091	-0.00352894	0.0375109	0.442574
chr14	54120421	54120440	2.83211	-0.00149991	0.0375669	0.347533
chr14	54165761	54166610	44.1741	-0.00189909	0.0370671	0.781119	0.999908
chr14	54175391	54175790	29.2236	0.00237598	0.0372796	0.654406	0.999908
chr14	54177791	54178540	56.5071	-0.00704931	0.037867	0.303065	0.988332
chr14	54182581	54182980	17.0792	0.00219812	0.0374256	0.590201
chr14	54186831	54187350	43.7552	-0.00939113	0.0386928	0.138979	0.872062
chr14	54189701	54190510	37.404	-0.00430403	0.0374397	0.468005	0.999908
chr14	54211351	54212700	80.7901	-0.258	0.336546	0.00526645	0.233722
chr14	54220301	54220720	19.6825	-2.23032e-05	0.0372852	0.953864
chr14	54221861	54222620	44.951	-0.00177351	0.0370323	0.787087	0.999908
chr14	54230061	54230090	4.32814	-0.000765942	0.0374994	0.728069
chr14	54230231	54231080	117.69	0.0108965	0.0382287	0.301925	0.987661
chr14	54257271	54258030	67.948	-0.387027	0.229832	0.00203485	0.135751
chr14	54261251	54261640	22.5598	-0.00976488	0.0391352	0.048486
chr14	54278121	54278440	33.5582	-0.00587815	0.0377604	0.320066	0.993318
chr14	54291571	54291960	21.9342	0.000126341	0.0372374	0.980123
chr14	54312331	54312480	10.2355	-0.00214778	0.0375268	0.473606
chr14	54314591	54315030	25.8063	0.00147842	0.0372667	0.765822
chr14	54322621	54323450	61.1994	0.00588407	0.0376093	0.381021	0.999908
chr14	54325881	54325970	5.1081	-0.00054919	0.0374949	0.803322
chr14	54329071	54329570	46.7911	-0.0106127	0.039072	0.137405	0.869328
chr14	54337401	54337550	13.7275	-0.00248238	0.0374889	0.488779
chr14	54338851	54338960	8.68658	0.00110483	0.0374559	0.720699
chr14	54343301	54344480	63.3528	0.00346062	0.0370636	0.633111	0.999908
chr14	54347771	54348710	63.4505	0.000417591	0.0367161	0.951706	0.999908
chr14	54350161	54350560	14.6834	-0.00102959	0.0373843	0.773174
chr14	54361001	54361140	5.688	-0.000432143	0.0374738	0.849944
chr14	54361561	54365840	724.109	-0.0887276	0.083276	0.0145978	0.397015
chr14	54366461	54367670	124.117	0.00271508	0.0361868	0.764737	0.999908
chr14	54378301	54378480	6.31628	-0.000247661	0.037465	0.923426
chr14	54381911	54382010	6.86227	-0.00085143	0.0374715	0.745669
chr14	54396231	54398240	858.939	-0.0181622	0.0358663	0.319128	0.992854
chr14	54420321	54421270	102.127	0.00260748	0.0364491	0.789356	0.999908
chr14	54435611	54435650	4.04457	-5.47561e-05	0.0375017	0.970845
chr14	54436921	54437130	7.02008	-0.0024534	0.0375731	0.374215
chr14	54440071	54442010	817.212	0.0446947	0.0664291	0.0411405	0.616514
chr14	54446151	54447000	27.0625	0.00312013	0.037385	0.559508
chr14	54472291	54473010	32.8875	-0.00314227	0.0373482	0.491162	0.999908
chr14	54487651	54489760	742.145	-0.00271097	0.0323649	0.741703	0.999908
chr14	54493501	54493510	4.38324	-0.000244374	0.0374854	0.893319
chr14	54503431	54503910	30.831	0.00158846	0.0371717	0.775718	0.999908
chr14	54509011	54510960	939.759	0.0072901	0.0327012	0.672666	0.999908
chr14	54512251	54512870	51.6996	-0.0275889	0.0536956	0.00148218	0.111884
chr14	54529151	54529190	3.95898	-0.000705141	0.0375109	0.729432
chr14	54529851	54530110	9.78481	0.000924805	0.0374307	0.789197
chr14	54535801	54535960	6.77965	0.00104283	0.0374786	0.699692
chr14	54550021	54550100	7.02729	-0.000957193	0.0374742	0.741852
chr14	54562351	54562740	22.9926	-0.00730471	0.0383007	0.129579
chr14	54563961	54569820	1250.68	-0.0114044	0.0328721	0.544481	0.999908
chr14	54570241	54570930	24.9809	-0.00655769	0.0380712	0.187339
chr14	54572421	54572580	11.5466	-0.00234457	0.0375142	0.460642
chr14	54575341	54575880	10.6003	-0.00196351	0.0374834	0.552972
chr14	54576051	54576140	5.48859	-0.00210973	0.0375656	0.371684
chr14	54576911	54578300	30.711	-0.00736297	0.0381973	0.190588	0.928868
chr14	54579721	54580460	21.5863	-0.00850046	0.0386915	0.0670037
chr14	54583201	54583490	9.97821	-0.00223632	0.0375129	0.490903
chr14	54591171	54592350	72.1067	-0.00813884	0.0379173	0.332372	0.996437
chr14	54593931	54594730	37.5513	-0.00983016	0.0389501	0.121656	0.846448
chr14	54597731	54598270	17.0401	-0.0016272	0.0373774	0.695319
chr14	54600041	54600320	8.2068	0.00324773	0.037647	0.278828
chr14	54600501	54600510	3.32696	-0.000438921	0.0375115	0.831211
chr14	54600681	54600950	10.9667	-0.00354384	0.0376613	0.2912
chr14	54602031	54602050	3.64149	-0.000850641	0.0375184	0.615045
chr14	54603361	54603750	13.454	-0.00299911	0.0375683	0.29015
chr14	54606151	54607180	77.2864	-0.00915059	0.0381111	0.288078	0.981708
chr14	54625261	54625410	6.51555	-0.00403386	0.0377885	0.123602
chr14	54625981	54628770	504.256	0.00693118	0.0338708	0.660005	0.999908
chr14	54637691	54638290	17.0271	-0.0069011	0.0382781	0.0908965
chr14	54639501	54641190	75.8124	-0.013878	0.040335	0.101357	0.812739
chr14	54642741	54643970	41.189	-0.01344	0.0407017	0.0274663	0.520321
chr14	54647961	54648470	13.7827	0.000814844	0.0373844	0.819405
chr14	54650341	54650860	18.7576	-0.0105227	0.039527	0.0172854
chr14	54651781	54653210	218.22	-0.452048	0.112478	2.49897e-06	0.00127421
chr14	54654301	54654380	6.37622	-0.00304714	0.0376458	0.238756
chr14	54660341	54661040	28.9456	-0.00499234	0.0376991	0.322852	0.99383
chr14	54662351	54663840	153.817	0.00585454	0.0364277	0.588985	0.999908
chr14	54669191	54670470	55.1236	0.00301974	0.0370243	0.651065	0.999908
chr14	54673131	54674800	179.519	-0.0122055	0.0380256	0.314848	0.992166
chr14	54675261	54678650	522.862	-0.0773673	0.101045	0.0187041	0.44426
chr14	54682341	54682350	3.81694	0.000119904	0.0374983	0.955377
chr14	54684091	54684760	21.0718	-0.00480106	0.0377255	0.289365
chr14	54685701	54687030	198.55	-0.00734445	0.0365337	0.525117	0.999908
chr14	54691021	54692420	85.1147	0.00433469	0.0368165	0.622316	0.999908
chr14	54696591	54696670	5.84369	-0.00102157	0.0375024	0.671351
chr14	54697121	54697990	18.5082	0.0036319	0.0375513	0.403077
chr14	54698231	54699530	68.1099	-0.0116594	0.0392791	0.159522	0.896578
chr14	54713511	54713630	7.09301	-0.000831705	0.0374575	0.772015
chr14	54715351	54715480	7.01335	-0.00125259	0.0374845	0.619429
chr14	54722881	54723060	13.518	-0.00325386	0.0375726	0.422174
chr14	54727821	54728920	60.5314	0.00520149	0.0373011	0.4269	0.999908
chr14	54730151	54730730	22.2359	0.00116669	0.0372756	0.807208
chr14	54733761	54733780	4.54516	-0.00125561	0.0375146	0.589592
chr14	54737571	54737640	4.18589	0.00102924	0.0375192	0.62638
chr14	54749801	54750030	10.407	-0.00384135	0.0377066	0.235976
chr14	54772881	54774330	209.313	-0.0303091	0.0521789	0.0514505	0.668694
chr14	54775511	54777070	86.6177	0.00701057	0.037398	0.426492	0.999908
chr14	54784901	54784910	2.56552	-0.00134042	0.0375585	0.396119
chr14	54786411	54787210	48.1289	-0.00545512	0.0374685	0.424515	0.999908
chr14	54795901	54795910	4.25487	-0.00182684	0.0375658	0.360624
chr14	54798111	54798740	16.4085	0.00249804	0.0374548	0.539066
chr14	54803561	54803570	3.524	0.000587413	0.0375126	0.764148
chr14	54805391	54806330	115.141	-0.00295303	0.0362079	0.769532	0.999908
chr14	54818021	54819530	242.109	-0.0153575	0.0388099	0.267201	0.975656
chr14	54848821	54849240	24.3895	-0.00224452	0.0373545	0.610908
chr14	54866681	54866690	3.70427	-0.000562216	0.0375042	0.785712
chr14	54870401	54871060	21.8278	-0.00508523	0.0377506	0.284852
chr14	54893271	54893480	22.9708	0.000284656	0.0372147	0.960043
chr14	54901451	54903530	334.903	-0.000828476	0.0345535	0.957556	0.999908
chr14	54910181	54910490	10.8406	-0.00227843	0.0375027	0.494495
chr14	54912401	54912820	22.1754	0.00221021	0.037347	0.644214
chr14	54928291	54928570	19.308	-0.00159381	0.0373318	0.721707
chr14	55025651	55028590	575.771	0.0140214	0.0367168	0.365105	0.999908
chr14	55050811	55053090	1061.62	0.0112038	0.0347122	0.4803	0.999908
chr14	55055541	55055590	5.88733	-0.00237836	0.0375844	0.398029
chr14	55059421	55059820	15.7587	0.000402385	0.0373751	0.913152
chr14	55062621	55063000	9.29335	0.000207989	0.0374249	0.993574
chr14	55070721	55073160	512.148	-0.0248661	0.0425326	0.157031	0.893776
chr14	55073821	55074380	20.9084	0.000483949	0.0372943	0.91288
chr14	55074851	55076070	25.0572	-0.002364	0.0373319	0.618471
chr14	55077321	55077430	5.49482	-0.000762517	0.0374854	0.766815
chr14	55077881	55077900	4.50126	-0.00127914	0.0375228	0.5691
chr14	55089331	55090200	84.5629	0.00343008	0.0367516	0.681067	0.999908
chr14	55094851	55095040	7.85338	-0.00267936	0.0375755	0.377293
chr14	55097971	55098560	36.0022	-0.000580094	0.0370564	0.922341	0.999908
chr14	55101631	55103740	573.587	0.0271948	0.0431235	0.148841	0.885008
chr14	55107401	55108690	139.431	-0.0196668	0.0430694	0.0914541	0.79315
chr14	55122361	55123860	222.071	0.00105314	0.0351213	0.929219	0.999908
chr14	55127051	55127250	8.24355	0.000296302	0.0374291	0.924963
chr14	55127381	55128000	28.0938	0.000490951	0.0372252	0.922276
chr14	55128721	55130690	353.962	0.0111495	0.0359157	0.450922	0.999908
chr14	55131461	55132440	43.5061	0.00757552	0.0380862	0.245719	0.966459
chr14	55133431	55133800	19.0399	-0.00289271	0.0374767	0.492241
chr14	55136361	55138440	456.014	0.0143238	0.0364877	0.370044	0.999908
chr14	55160961	55161390	25.6464	0.000642509	0.0372273	0.902477
chr14	55190731	55192410	554.983	0.00377616	0.0333714	0.798362	0.999908
chr14	55212981	55213530	34.2331	0.0062115	0.0378495	0.273329	0.977785
chr14	55240891	55241110	12.2498	0.00260016	0.0375218	0.457231
chr14	55270851	55272640	611.675	0.0574756	0.0883291	0.0265676	0.514895
chr14	55274851	55275210	19.7851	-0.00124639	0.037343	0.684104
chr14	55301781	55301930	7.64648	0.000696453	0.0374506	0.81263
chr14	55302931	55303390	18.7994	0.00669333	0.0381944	0.118065
chr14	55307081	55307230	7.84312	0.00160708	0.0374878	0.591948
chr14	55324051	55324170	5.98219	-0.00206263	0.0375533	0.421456
chr14	55325941	55326020	5.11349	7.41533e-05	0.0374799	0.961651
chr14	55330851	55331170	9.8428	0.00174104	0.0374929	0.546027
chr14	55339941	55340190	9.40261	-0.000677654	0.0374197	0.836163
chr14	55354421	55355020	26.3975	8.72084e-06	0.0371951	0.999599
chr14	55389021	55390070	101.87	-0.0208258	0.0449125	0.0388072	0.604115
chr14	55398811	55398980	5.88059	-0.00170246	0.0375348	0.484626
chr14	55411091	55412510	317.746	0.0155011	0.0379985	0.296512	0.985465
chr14	55417011	55417090	7.62264	-0.00241698	0.0375552	0.420926
chr14	55430081	55430540	25.9518	0.00374132	0.0374689	0.470473
chr14	55438201	55438490	12.6045	-0.00197335	0.037453	0.627967
chr14	55446191	55447160	54.2267	0.00101437	0.0368762	0.885775	0.999908
chr14	55447891	55448770	66.2005	-0.0146902	0.0409446	0.0701041	0.739547
chr14	55450441	55450470	4.67143	0.000970091	0.0375039	0.672341
chr14	55450601	55450870	11.6411	0.00289447	0.0375656	0.403494
chr14	55451521	55451760	8.09049	-0.00081334	0.0374518	0.792248
chr14	55454061	55455420	213.445	0.0133565	0.0382367	0.28876	0.981708
chr14	55488391	55488500	6.66878	0.000218486	0.0374604	0.968783
chr14	55488611	55488730	6.4532	-0.000180887	0.0374559	0.946537
chr14	55503671	55503750	5.14803	-0.00103245	0.037503	0.66004
chr14	55512501	55512990	14.7006	0.00104471	0.0373896	0.819702
chr14	55514521	55515740	126.98	0.0207492	0.0443386	0.0634034	0.714648
chr14	55518571	55518760	7.76884	0.000993792	0.0374493	0.747676
chr14	55533061	55533090	4.8054	-0.000535303	0.0374876	0.831927
chr14	55547371	55547560	10.7477	0.00265427	0.0375445	0.399269
chr14	55556731	55558120	220.092	-0.0184205	0.0409002	0.17747	0.91695
chr14	55572351	55573110	43.8605	0.000450172	0.0369689	0.947759	0.999908
chr14	55578721	55578860	5.34618	0.000530039	0.0374803	0.967738
chr14	55578981	55581790	494.283	0.0336324	0.0497662	0.0845435	0.781819
chr14	55585711	55586370	44.2424	0.0100481	0.0389409	0.140977	0.874382
chr14	55588341	55588670	13.08	0.00128404	0.0374158	0.719894
chr14	55589381	55589410	3.98858	0.00115137	0.0375234	0.587322
chr14	55609501	55610210	23.2597	-0.00855319	0.0387123	0.0859933
chr14	55695831	55696050	9.25829	0.000471586	0.0374295	0.911377
chr14	55699171	55699620	18.4731	-0.00889875	0.0389029	0.0350543
chr14	55702231	55702990	51.7703	0.00303443	0.0370948	0.706074	0.999908
chr14	55707391	55707840	22.844	0.0117777	0.0400218	0.0186929
chr14	55708421	55708580	6.11042	-0.00024969	0.0374738	0.919392
chr14	55716191	55716220	4.49585	-0.00118222	0.0375148	0.604217
chr14	55732031	55732230	13.2728	-0.00628136	0.0381374	0.106552
chr14	55739681	55741460	198.98	0.00235722	0.035558	0.838207	0.999908
chr14	55749111	55749620	51.1858	-0.00130392	0.0368945	0.85311	0.999908
chr14	55752701	55753360	25.3248	-0.00559213	0.0378459	0.268107
chr14	55756581	55756830	23.3267	-0.00292498	0.0373997	0.549417
chr14	55758571	55759360	96.6054	-0.0133579	0.0397192	0.157703	0.89424
chr14	55772011	55772810	49.7092	-0.0038116	0.0372284	0.56011	0.999908
chr14	55780061	55780800	49.1145	-0.0115698	0.0395189	0.100855	0.81259
chr14	55791411	55791550	10.1448	0.00121878	0.037437	0.7078
chr14	55797951	55798430	35.4559	-0.00396935	0.0374437	0.464629	0.999908
chr14	55799861	55800850	47.0269	0.0144616	0.0410658	0.0441749	0.631887
chr14	55803141	55804690	146.333	-0.521857	0.143475	1.04045e-05	0.00372086
chr14	55806891	55807920	85.263	-0.00402089	0.036762	0.643427	0.999908
chr14	55831311	55832240	105.756	0.00307617	0.0365478	0.761474	0.999908
chr14	55846921	55847840	45.2532	0.000503395	0.0370097	0.952821	0.999908
chr14	55850821	55852340	225.206	-0.00791311	0.0362763	0.521978	0.999908
chr14	55879551	55879910	15.8239	-0.00365856	0.0376073	0.354714
chr14	55881571	55882140	29.3986	-0.00667705	0.0380686	0.198819	0.936518
chr14	55884501	55885190	31.5827	-0.00621724	0.0379189	0.260299	0.9735
chr14	55895491	55896300	37.8323	-0.00278618	0.0372265	0.637132	0.999908
chr14	55900801	55900960	7.09275	-0.000524002	0.0374584	0.849406
chr14	55903861	55904600	44.0377	0.00251012	0.0370718	0.703716	0.999908
chr14	55910621	55911120	18.6127	-0.00591133	0.0379936	0.271089
chr14	55912001	55912050	4.1983	-0.000426944	0.0374969	0.840528
chr14	55914881	55915920	37.9205	-0.0159187	0.0422046	0.0114424	0.353673
chr14	55937661	55939140	273.862	-0.00828029	0.0359776	0.493737	0.999908
chr14	55948561	55949060	12.202	-0.00601013	0.0381183	0.079711
chr14	55951361	55951660	10.2502	-0.000463685	0.0374178	0.922273
chr14	55957371	55958720	229.209	-0.0115401	0.0374394	0.366602	0.999908
chr14	55973631	55974750	144.672	-0.403279	0.143093	0.000164946	0.0273299
chr14	55977181	55978030	44.8898	0.00627966	0.0377402	0.323142	0.99383
chr14	55979111	55979430	19.8102	-0.00463301	0.0377354	0.273502
chr14	56001981	56006020	517.355	-0.012865	0.0358277	0.430037	0.999908
chr14	56023171	56024490	424.035	-0.0368647	0.0560661	0.0474235	0.648836
chr14	56044361	56044620	7.84434	0.00133005	0.0374802	0.645583
chr14	56055111	56056420	213.805	0.0285389	0.0499791	0.0600822	0.704067
chr14	56056691	56057790	76.7656	-0.0190409	0.0436441	0.0430336	0.627373
chr14	56087501	56089350	152.324	1.11323e-05	0.0358256	0.998944	0.999908
chr14	56093901	56094350	18.736	0.00178822	0.0373594	0.568714
chr14	56100611	56100830	6.00302	-0.00146725	0.0375189	0.548253
chr14	56116161	56116720	32.1087	-0.000277785	0.0371661	0.958062	0.999908
chr14	56117691	56120870	750.94	0.102836	0.0873055	0.0103139	0.332712
chr14	56124461	56124470	5.04302	-0.00175874	0.0375463	0.423232
chr14	56125721	56126870	187.281	0.0189861	0.042001	0.134299	0.86488
chr14	56131751	56132740	46.3587	-0.00789851	0.0381128	0.253886	0.97022
chr14	56139001	56139250	17.3537	0.00191721	0.0373956	0.628363
chr14	56149971	56150900	35.5555	-0.00678805	0.0380121	0.237863	0.96373
chr14	56152331	56152510	17.1218	-0.00337487	0.0375263	0.416259
chr14	56172421	56173080	35.0354	-0.00202072	0.0372021	0.68436	0.999908
chr14	56178011	56178470	17.8464	0.00386	0.037603	0.369136
chr14	56186281	56186290	4.90767	-0.00162155	0.0375333	0.499416
chr14	56189441	56189500	4.79793	0.000323856	0.0374859	0.890486
chr14	56194711	56196040	49.3399	0.00941856	0.0386605	0.156076	0.892504
chr14	56199231	56199370	10.7	7.90075e-05	0.0373888	0.974458
chr14	56205721	56206150	22.7945	0.000563362	0.037256	0.911863
chr14	56213331	56213720	33.1225	0.00468651	0.0375374	0.413627	0.999908
chr14	56216221	56217960	157.033	-0.00122672	0.0357752	0.904394	0.999908
chr14	56219471	56220240	61.3076	0.000662374	0.0368161	0.905252	0.999908
chr14	56225021	56225250	9.14689	9.31512e-05	0.0374204	0.976816
chr14	56272041	56272180	8.30859	-0.00412582	0.0377824	0.155037
chr14	56294291	56294350	5.7079	-0.000351264	0.0374639	0.89684
chr14	56305971	56306220	9.38442	-0.00204493	0.0375102	0.502751
chr14	56331851	56332220	38.3791	0.00752327	0.0382643	0.168016	0.905737
chr14	56333781	56333930	8.65385	-0.000177431	0.0374407	0.94572
chr14	56339781	56340530	84.8017	0.000124306	0.0364001	0.976201	0.999908
chr14	56342681	56342810	6.31931	-0.000289868	0.0374755	0.880325
chr14	56378291	56379350	66.1088	-0.00399414	0.0370983	0.578408	0.999908
chr14	56400081	56400740	48.432	-0.00417485	0.0373996	0.495757	0.999908
chr14	56422471	56423320	119.113	0.00532593	0.0366049	0.600339	0.999908
chr14	56428991	56429090	4.72804	-0.000454644	0.0374972	0.844028
chr14	56452911	56453160	9.58244	-0.00500737	0.0379246	0.110109
chr14	56461351	56462120	95.2921	0.0042057	0.0366779	0.647485	0.999908
chr14	56463081	56464110	107.301	-0.0222049	0.045894	0.0409933	0.615935
chr14	56464381	56465560	64.0942	-0.00681646	0.0375747	0.428805	0.999908
chr14	56474521	56474740	24.7219	0.00104069	0.0372206	0.83994
chr14	56482361	56482530	16.6223	-0.000182666	0.0372974	0.993825
chr14	56487181	56487470	16.6264	0.00412884	0.0376566	0.320228
chr14	56490481	56492140	216.065	0.0160618	0.0395618	0.229165	0.959574
chr14	56494281	56494720	16.6807	0.00123201	0.0373755	0.755642
chr14	56499591	56501250	186.313	0.0199941	0.0427181	0.11655	0.836379
chr14	56512361	56513420	66.4397	0.00221577	0.0367788	0.782997	0.999908
chr14	56515911	56516230	21.8382	0.00700972	0.0382129	0.14841
chr14	56543131	56543900	47.6238	0.00327461	0.0371471	0.627132	0.999908
chr14	56549841	56549980	7.69365	-0.00204855	0.0375274	0.478695
chr14	56552701	56552840	11.0951	-0.000819998	0.0374203	0.817746
chr14	56556021	56556400	24.7315	-0.000973324	0.037222	0.852804
chr14	56579131	56580790	493.796	0.0185808	0.0393498	0.237791	0.96373
chr14	56587771	56588340	68.2293	0.00800651	0.0378912	0.323224	0.99383
chr14	56590841	56590850	6.99986	-0.00144426	0.0374853	0.621265
chr14	56632081	56632440	19.7365	0.00315625	0.037478	0.482852
chr14	56646811	56650570	1261.26	-0.0279652	0.0412028	0.164164	0.901798
chr14	56650931	56651530	35.486	0.00445567	0.0374827	0.430577	0.999908
chr14	56653871	56654320	18.471	0.00392611	0.0376034	0.367239
chr14	56657901	56657920	3.48247	-4.08825e-05	0.0375049	0.994324
chr14	56659401	56660570	108.329	0.0032853	0.0365439	0.699888	0.999908
chr14	56686421	56687750	110.25	-0.00601366	0.0368395	0.535929	0.999908
chr14	56715781	56716160	22.2106	-0.000103349	0.0372373	0.978104
chr14	56720231	56720240	4.18009	-0.000721422	0.0375032	0.717379
chr14	56733551	56733610	5.54102	-0.00151255	0.0375158	0.541993
chr14	56745211	56745380	7.52683	-0.00339778	0.0376799	0.231878
chr14	56751621	56751670	4.48206	-0.000574605	0.0374985	0.767287
chr14	56753231	56753580	12.3453	0.000409333	0.0374032	0.903807
chr14	56786601	56786700	6.02974	-0.00158508	0.0375116	0.551143
chr14	56805611	56806160	30.0858	0.00165658	0.0372062	0.80517	0.999908
chr14	56807501	56809350	74.5017	0.0142673	0.0405249	0.140689	0.874382
chr14	56809491	56809630	5.00057	-0.00207303	0.0375721	0.366259
chr14	56810081	56810640	21.2552	0.00525832	0.0378193	0.509565
chr14	56814631	56814730	6.18414	-0.00244752	0.0375843	0.349573
chr14	56816471	56817320	43.2382	0.00603174	0.0376278	0.375726	0.999908
chr14	56854441	56854590	8.19821	-0.00437709	0.0378223	0.128145
chr14	56855481	56857140	700.017	0.00623332	0.0328987	0.7202	0.999908
chr14	56857341	56857350	3.82038	-0.00129607	0.037537	0.515349
chr14	56862571	56863230	38.5861	-0.00585613	0.037769	0.320579	0.993443
chr14	56885841	56886730	34.388	-0.00870788	0.0385717	0.159048	0.895949
chr14	56887371	56888930	197.678	-0.0403612	0.0697248	0.0180847	0.438033
chr14	56890841	56891890	173.656	-0.0256094	0.0475821	0.0643246	0.716739
chr14	56895221	56895570	15.3981	-0.00222965	0.0374323	0.582262
chr14	56896561	56897850	174.725	0.00750625	0.0368201	0.480329	0.999908
chr14	56899341	56900580	62.6961	5.00321e-05	0.0367322	0.991883	0.999908
chr14	56902081	56903580	105.485	0.0134091	0.0396612	0.171296	0.909691
chr14	56925741	56925780	4.83905	-0.000416774	0.0374846	0.796044
chr14	56952701	56953090	28.6775	-0.0102871	0.0392608	0.066654	0.726812
chr14	56953901	56954240	23.5123	-0.00660878	0.0380817	0.191678
chr14	56964791	56965220	31.8982	0.00211165	0.0372067	0.702052	0.999908
chr14	56975011	56975100	5.03434	-0.000736765	0.0374905	0.757558
chr14	56976901	56977520	42.1922	-0.00433441	0.037396	0.480062	0.999908
chr14	57008591	57008750	8.39455	-0.000239678	0.0374322	0.927024
chr14	57009891	57010400	29.6643	0.00147807	0.037223	0.773379	0.999908
chr14	57066811	57067320	34.7759	0.00415591	0.0374373	0.476863	0.999908
chr14	57068461	57069260	67.5476	0.00330258	0.0368972	0.666265	0.999908
chr14	57071551	57072290	75.8074	0.0107086	0.0388348	0.194599	0.932201
chr14	57085851	57086970	45.6715	-0.00242293	0.037088	0.70789	0.999908
chr14	57136311	57137350	149.428	0.0139164	0.0392433	0.225289	0.957156
chr14	57161861	57162310	21.3709	0.0017382	0.0373217	0.688184
chr14	57182931	57183050	10.1789	-0.000127604	0.0373988	0.963009
chr14	57188961	57189770	91.1663	-0.00362651	0.0367593	0.664945	0.999908
chr14	57244121	57244470	20.1938	9.32082e-06	0.0372654	0.992045
chr14	57255131	57255370	13.6251	0.000307424	0.0373799	0.861289
chr14	57267721	57270050	755.463	0.0100276	0.0337634	0.586273	0.999908
chr14	57290721	57291160	30.017	-0.00778904	0.0383437	0.150841	0.887156
chr14	57291831	57292710	58.7457	-0.563555	0.222144	0.000346072	0.0459098
chr14	57294031	57294230	18.5853	-0.00160749	0.037355	0.709272
chr14	57294421	57294430	4.44718	0.000139242	0.0374852	0.986385
chr14	57317341	57317490	15.2086	1.82119e-07	0.0373248	0.984284
chr14	57345291	57345380	5.40334	0.000627985	0.0374847	0.796186
chr14	57349441	57349530	3.26422	-0.000921791	0.0375319	0.617618
chr14	57352541	57352710	13.9028	0.000148137	0.0373299	0.982718
chr14	57360431	57360700	14.0813	-0.000304619	0.0373626	0.93638
chr14	57365291	57365370	6.20389	-0.00207673	0.0375455	0.439135
chr14	57375361	57375420	6.17868	0.000427394	0.0374616	0.890695
chr14	57389721	57392340	709.12	-0.00203171	0.0327418	0.897448	0.999908
chr14	57486881	57488070	50.3604	0.00122253	0.0369651	0.860004	0.999908
chr14	57491291	57492460	150.112	0.00783454	0.0369167	0.474486	0.999908
chr14	57492891	57493110	11.7277	-0.00500076	0.0378832	0.159741
chr14	57493281	57494340	59.8888	-0.0128926	0.0400204	0.0970675	0.804838
chr14	57502521	57503030	29.4716	-0.00430761	0.0375284	0.484946	0.999908
chr14	57533341	57533500	12.4863	3.22315e-05	0.0373636	0.99359
chr14	57559071	57560440	117.213	-0.000439388	0.0361159	0.968091	0.999908
chr14	57565241	57566190	70.8665	-0.00338798	0.0369489	0.65693	0.999908
chr14	57575081	57575140	5.90102	4.64784e-05	0.0374619	0.988257
chr14	57575551	57575760	7.71103	0.000385215	0.0374491	0.902356
chr14	57606931	57607330	14.2606	0.0061023	0.0381068	0.104172
chr14	57617661	57617800	10.8913	-0.00677086	0.0383243	0.042606
chr14	57658861	57659520	28.8932	-0.00405508	0.0374973	0.444882	0.999908
chr14	57686131	57686700	51.3008	-0.00248277	0.0370155	0.727726	0.999908
chr14	57687361	57688030	32.8334	-0.00519181	0.0376688	0.349595	0.999749
chr14	57692811	57692930	8.83229	-0.00104687	0.037453	0.712651
chr14	57704821	57704920	6.38311	-0.000624246	0.037465	0.815558
chr14	57818761	57818770	4.76148	0.000623589	0.0374937	0.785592
chr14	57831961	57832230	9.94102	-0.00281936	0.0375782	0.451139
chr14	57833021	57833970	64.548	0.00452278	0.0371876	0.540623	0.999908
chr14	57835421	57836170	31.5397	0.00113659	0.037219	0.808893	0.999908
chr14	57846231	57846380	4.10214	-0.00115065	0.0375301	0.559962
chr14	57863711	57863730	3.74773	0.000782183	0.0375189	0.790344
chr14	57864911	57866540	163.207	-0.00660056	0.0362126	0.587886	0.999908
chr14	57871191	57871850	51.1948	0.00109377	0.0368819	0.876336	0.999908
chr14	57888991	57889980	126.573	0.00150893	0.0361032	0.881479	0.999908
chr14	57931671	57931780	9.56367	-0.000594169	0.0374252	0.851579
chr14	57933401	57933640	9.30822	0.00154503	0.0374734	0.619128
chr14	57943061	57944080	52.2577	0.00091191	0.0369159	0.894975	0.999908
chr14	57958241	57959020	38.2044	-0.0103153	0.0391478	0.0956449	0.803332
chr14	57961701	57963450	232.237	-0.0166318	0.0401453	0.1959	0.934665
chr14	57970691	57970840	6.37154	-0.00137753	0.0374984	0.593756
chr14	57974591	57975300	42.3743	0.00797065	0.0382704	0.199562	0.937074
chr14	57982851	57983380	27.6037	-0.00289456	0.0373504	0.609641
chr14	57987961	57988240	13.5374	-0.000221742	0.0373668	0.964531
chr14	57999781	58000700	50.2149	0.00896175	0.0384897	0.187265	0.925856
chr14	58039201	58039950	36.989	0.00388211	0.037369	0.497305	0.999908
chr14	58047971	58048790	46.5007	-0.00459042	0.037417	0.464705	0.999908
chr14	58054061	58054630	45.4122	-0.00705466	0.0379679	0.277998	0.979852
chr14	58055121	58056190	75.2242	-0.00888793	0.038245	0.255476	0.970405
chr14	58057921	58060810	230.039	-0.00531213	0.0357137	0.66395	0.999908
chr14	58072481	58073060	52.8266	0.00094773	0.0368534	0.894831	0.999908
chr14	58077491	58078840	138.115	-0.359365	0.156388	0.000683483	0.0716138
chr14	58082121	58083110	71.1616	-0.00565706	0.0373382	0.468213	0.999908
chr14	58108081	58108930	29.7796	-0.000796511	0.0371669	0.89079	0.999908
chr14	58118261	58119060	35.3498	0.00203376	0.0371744	0.732328	0.999908
chr14	58119401	58119660	13.4754	0.00314738	0.0375751	0.384521
chr14	58128711	58129450	35.7738	0.00602271	0.0378011	0.331121	0.996025
chr14	58131341	58131650	13.9476	0.000250283	0.0373681	0.95293
chr14	58146091	58146600	28.504	7.9705e-06	0.037173	0.987246	0.999908
chr14	58150711	58153010	661.324	0.009901	0.0342899	0.558916	0.999908
chr14	58166021	58167020	64.5541	-0.00931777	0.0383601	0.237536	0.96373
chr14	58170761	58171750	89.0543	0.000302246	0.0365032	0.972987	0.999908
chr14	58176861	58177390	23.6848	0.00415648	0.0376128	0.363923
chr14	58193631	58193940	15.8519	0.00212245	0.0374296	0.607456
chr14	58195771	58197060	137.684	0.00678332	0.0370465	0.320914	0.993667
chr14	58199161	58201150	829.179	0.0649491	0.0957058	0.0268548	0.516535
chr14	58238821	58240990	170.814	0.000751027	0.0357554	0.943118	0.999908
chr14	58243921	58245680	578.88	0.0334433	0.0497909	0.0898966	0.790051
chr14	58258231	58258430	9.5963	-0.0011629	0.0374278	0.732072
chr14	58272351	58273130	46.9411	-0.0012844	0.0369881	0.872473	0.999908
chr14	58280921	58282190	154.782	0.0114895	0.0382239	0.298962	0.98615
chr14	58296711	58300300	1735.43	-0.0157376	0.0325726	0.396573	0.999908
chr14	58308081	58308340	12.2933	0.000255797	0.0373874	0.980904
chr14	58327221	58327230	3.63548	-0.00194462	0.0375845	0.307976
chr14	58330571	58331920	237.934	-0.00323498	0.0353997	0.803235	0.999908
chr14	58362941	58363060	9.35706	-0.00376173	0.0376967	0.243502
chr14	58395401	58396710	235.231	0.014485	0.0382323	0.252371	0.969933
chr14	58410601	58410610	2.01297	0.000768833	0.0375472	0.567221
chr14	58414941	58415060	5.23551	-0.000651107	0.0374934	0.774913
chr14	58426401	58428900	607.267	0.000612812	0.0334915	0.975051	0.999908
chr14	58501201	58501660	33.7767	0.00416517	0.0374361	0.472897	0.999908
chr14	58533441	58533760	23.1975	0.00283692	0.0374369	0.527544
chr14	58557551	58557700	7.34776	0.00279156	0.0376079	0.311144
chr14	58566011	58566580	43.1701	-0.000196325	0.0369812	0.977537	0.999908
chr14	58571951	58572420	24.2973	-0.00532689	0.0377907	0.27107
chr14	58606681	58608240	290.365	0.00612915	0.0353934	0.64361	0.999908
chr14	58621521	58621900	24.25	0.0021897	0.037345	0.645902
chr14	58626501	58626710	10.209	-0.00321956	0.0376332	0.297702
chr14	58634361	58635970	154.262	0.0240476	0.0464944	0.0642926	0.716685
chr14	58636801	58640420	912.44	0.0837454	0.0737134	0.0158819	0.411815
chr14	58663741	58664230	20.6549	-0.772978	0.396221	0.00127059
chr14	58679171	58679370	11.3639	-0.000959447	0.037416	0.777946
chr14	58682371	58682560	13.7058	-0.00377515	0.0376378	0.339847
chr14	58697441	58698550	82.1936	0.00506601	0.0369953	0.571456	0.999908
chr14	58717141	58717880	52.7771	-0.00109308	0.0369398	0.867208	0.999908
chr14	58740161	58741070	62.9125	0.00712495	0.037687	0.371964	0.999908
chr14	58747701	58747710	3.46499	0.000182278	0.0375089	0.989532
chr14	58749061	58749530	37.7541	-0.00491813	0.0374998	0.427877	0.999908
chr14	58752101	58753420	176.654	0.00633895	0.0363935	0.569301	0.999908
chr14	58754891	58755830	64.1961	-0.00188913	0.0367855	0.801953	0.999908
chr14	58760291	58760390	8.89787	-0.00198452	0.0374958	0.562863
chr14	58762151	58763440	114.726	-0.00695393	0.0370448	0.463018	0.999908
chr14	58789281	58789380	7.25504	-0.000339086	0.0374578	0.90711
chr14	58797081	58797150	7.13958	-0.000827189	0.0374656	0.751206
chr14	58806061	58806680	36.782	0.00803464	0.0384511	0.122858	0.847912
chr14	58808921	58809050	8.05876	-0.00228215	0.0375334	0.458032
chr14	58815411	58815730	11.8271	-0.00475767	0.0378485	0.170059
chr14	58815871	58816120	10.6581	-0.00325961	0.0376127	0.339996
chr14	58829701	58829870	7.66593	-0.000109139	0.0374453	0.968873
chr14	58832221	58832310	5.92923	-0.00238159	0.0375769	0.368345
chr14	58864831	58865160	16.6895	-0.00363035	0.0376055	0.361102
chr14	58873341	58873350	4.73092	2.86594e-05	0.0374878	0.919291
chr14	58914141	58914740	54.5208	-0.00014682	0.0368965	0.980245	0.999908
chr14	58919241	58919580	32.8331	-0.00447159	0.037477	0.474826	0.999908
chr14	58941381	58942930	172.159	-0.00821835	0.036825	0.472487	0.999908
chr14	58944451	58944880	25.7921	-0.00186192	0.0372627	0.714063
chr14	58945301	58945820	38.1144	0.000761492	0.0370861	0.893754	0.999908
chr14	58947821	58948540	38.5054	0.00152529	0.0370905	0.809419	0.999908
chr14	58954951	58955960	86.2745	-0.0144739	0.0404657	0.118158	0.839515
chr14	58970211	58970720	13.3264	-0.00470502	0.0378112	0.20446
chr14	59020541	59020660	11.8088	0.00453648	0.0377911	0.209023
chr14	59028351	59029140	88.8527	0.00214237	0.0364902	0.801648	0.999908
chr14	59055531	59055890	30.0372	-0.000521861	0.0371593	0.926152	0.999908
chr14	59060771	59061000	9.03476	0.000986734	0.037447	0.75323
chr14	59086461	59086580	6.71286	-0.00127355	0.0375001	0.617594
chr14	59091251	59092190	40.258	-0.00208132	0.0371431	0.73509	0.999908
chr14	59123731	59124220	15.2696	0.00274276	0.0375164	0.475109
chr14	59126841	59127760	44.0635	0.00318562	0.0371586	0.641292	0.999908
chr14	59130471	59130900	18.7435	-0.0045436	0.0377072	0.293665
chr14	59133361	59133430	6.326	0.000452934	0.0374569	0.958594
chr14	59134441	59134490	4.50321	-0.00155293	0.0375383	0.482867
chr14	59146391	59147790	233.029	-0.0130973	0.0379034	0.31198	0.991129
chr14	59161191	59162190	117.185	0.0262404	0.0501037	0.0227541	0.482933
chr14	59177471	59177580	6.46193	-0.00328663	0.0376859	0.197618
chr14	59184181	59184300	7.0364	-0.00206168	0.0375376	0.45833
chr14	59186361	59186460	6.83522	-0.000389045	0.0374503	0.881211
chr14	59187651	59190890	1664.76	-0.0390433	0.044359	0.0885161	0.787417
chr14	59199781	59200240	19.1511	-0.000187736	0.037292	0.937604
chr14	59215011	59216170	118.044	0.0108145	0.0383094	0.283915	0.981216
chr14	59221491	59222090	29.5077	-0.00481723	0.0376006	0.378072	0.999908
chr14	59238401	59238410	4.73052	-0.00223294	0.0375866	0.35598
chr14	59248161	59248630	19.3718	0.00376341	0.0375808	0.351386
chr14	59251591	59252770	108.284	-0.00262259	0.0363352	0.808768	0.999908
chr14	59254241	59255560	78.6619	0.00596419	0.037192	0.482781	0.999908
chr14	59263071	59263360	15.2049	7.29729e-05	0.0373416	0.981205
chr14	59274591	59276050	148.929	0.00470134	0.0363122	0.651224	0.999908
chr14	59277811	59278820	44.032	-0.0061543	0.0377067	0.343436	0.999202
chr14	59287191	59287590	14.0097	0.0051764	0.0379164	0.157791
chr14	59295371	59295620	9.85323	-0.00127835	0.037456	0.675486
chr14	59303301	59303500	12.2781	-0.00697418	0.0383524	0.0535519
chr14	59305741	59307160	46.8614	-0.00949692	0.0387234	0.157069	0.893776
chr14	59313161	59313510	8.53039	-0.000271911	0.0374536	0.917867
chr14	59317971	59318150	9.51274	0.000961444	0.0374517	0.745739
chr14	59319111	59319130	3.65921	-0.000577757	0.0375087	0.777364
chr14	59320751	59321940	188.568	-0.00450234	0.0359719	0.709286	0.999908
chr14	59332911	59334560	236.211	-0.00867373	0.0363166	0.514388	0.999908
chr14	59336801	59337800	139.351	-0.00213204	0.0360398	0.835079	0.999908
chr14	59342261	59345480	228.932	-0.000218984	0.0350853	0.985413	0.999908
chr14	59358191	59358660	27.4692	0.00669118	0.0380909	0.193171
chr14	59361191	59362130	75.8336	0.00847788	0.037925	0.316006	0.99221
chr14	59374231	59374270	5.27973	0.0021669	0.0375696	0.367392
chr14	59407301	59407530	9.03398	-0.00161713	0.0374795	0.601277
chr14	59422641	59422700	5.76845	-0.00157485	0.0375212	0.527198
chr14	59428481	59428940	9.71761	-0.002301	0.0375265	0.46458
chr14	59429531	59430200	28.6207	0.00534217	0.0377134	0.326727	0.994373
chr14	59444321	59444720	28.4299	0.00306599	0.0373694	0.55382
chr14	59464081	59465910	330.018	0.00372952	0.0342193	0.790947	0.999908
chr14	59474081	59474730	58.3781	0.00039337	0.0367899	0.961735	0.999908
chr14	59475811	59475970	6.7595	-0.00261925	0.0375943	0.344957
chr14	59482181	59485680	1087.92	-0.0131507	0.0330889	0.46926	0.999908
chr14	59507191	59507960	69.8934	-0.0083414	0.037908	0.311205	0.991076
chr14	59512011	59512580	109.809	0.0159026	0.0408022	0.135249	0.866088
chr14	59564211	59565060	70.8641	0.00856042	0.0380204	0.299192	0.986279
chr14	59570251	59570360	7.43233	-0.000406435	0.037447	0.886257
chr14	59576181	59577240	138.028	0.00713163	0.0367277	0.503201	0.999908
chr14	59583541	59584110	29.1748	0.00720214	0.0381882	0.182019	0.923433
chr14	59584621	59587590	621.38	-0.0232059	0.0410524	0.180355	0.92095
chr14	59591711	59592620	37.6248	0.000257838	0.0370371	0.959948	0.999908
chr14	59618441	59618630	7.89489	-0.00157729	0.0374895	0.591426
chr14	59618931	59619650	35.3055	-0.00865808	0.0385717	0.145188	0.880252
chr14	59629441	59631540	363.281	0.0246189	0.0436702	0.135919	0.866957
chr14	59633661	59633780	8.28836	-0.000635597	0.0374316	0.846406
chr14	59677731	59678610	58.8309	-0.0039056	0.0371593	0.573729	0.999908
chr14	59679661	59680580	138.83	0.0125139	0.0387681	0.248665	0.968194
chr14	59683651	59684050	23.9906	-0.00160786	0.0372817	0.734786
chr14	59688311	59688720	45.0293	-0.000523076	0.0369056	0.947461	0.999908
chr14	59707751	59708530	35.464	0.00202838	0.0371979	0.716043	0.999908
chr14	59713291	59713480	9.74659	0.00177043	0.0374839	0.574702
chr14	59717031	59717080	7.35379	-0.0039745	0.0377668	0.153447
chr14	59724371	59724820	23.9802	0.00105101	0.0372605	0.816732
chr14	59727481	59729000	112.894	0.0200877	0.0440263	0.0575658	0.695895
chr14	59744271	59744740	25.3225	0.00159258	0.0372588	0.754137
chr14	59771711	59772730	39.6972	0.00779541	0.0382078	0.209067	0.945113
chr14	59773781	59775010	63.4863	-0.0186502	0.0436512	0.0279638	0.523424
chr14	59778451	59778600	10.0576	0.000905574	0.0374238	0.785179
chr14	59787121	59788410	56.517	-0.00830771	0.0381364	0.29941	0.986475
chr14	59791671	59791820	8.69298	-0.00254163	0.0375543	0.414556
chr14	59811801	59812220	29.2916	0.00175649	0.0372227	0.760278	0.999908
chr14	59814041	59815880	138.757	0.0102719	0.0377904	0.343094	0.999107
chr14	59816361	59816480	5.24322	0.00066006	0.0374883	0.802798
chr14	59827501	59827530	5.04111	-0.000872123	0.037498	0.708773
chr14	59828291	59828660	20.0077	-0.00173805	0.0373256	0.701319
chr14	59829131	59830720	146.128	0.00895031	0.0372699	0.411663	0.999908
chr14	59844521	59844640	7.89032	0.000675556	0.0374583	0.815667
chr14	59847841	59848010	8.80073	-0.000848995	0.0374413	0.782097
chr14	59868821	59871760	537.761	0.0157298	0.036681	0.331078	0.996025
chr14	59883091	59883170	7.04258	0.000121308	0.0374439	0.968338
chr14	59890601	59891110	37.8427	0.0149491	0.0415427	0.019685	0.453581
chr14	59897651	59898190	27.8446	-0.00141826	0.0372197	0.775424
chr14	59916981	59917660	43.5183	0.00240413	0.0371041	0.705463	0.999908
chr14	59918161	59920700	410.774	0.00572461	0.0343939	0.692609	0.999908
chr14	59964781	59965880	88.0909	0.000420795	0.0364416	0.966718	0.999908
chr14	60003191	60003380	8.73438	0.000690983	0.0374481	0.774685
chr14	60051691	60052380	24.7061	0.000439552	0.0372343	0.930109
chr14	60064661	60064750	7.50066	0.00178467	0.0375148	0.526083
chr14	60090941	60093740	1177	0.00761062	0.0316491	0.672825	0.999908
chr14	60151881	60151970	6.01744	-0.00198133	0.0375413	0.448569
chr14	60163811	60166110	493.224	0.0126091	0.0354383	0.434452	0.999908
chr14	60183991	60185550	64.6933	-0.00335645	0.0369304	0.663294	0.999908
chr14	60222691	60223280	56.3771	0.00275628	0.0369571	0.705687	0.999908
chr14	60247541	60250840	1589.87	0.0106116	0.0337354	0.532123	0.999908
chr14	60309991	60310550	57.8516	-0.00648762	0.0375564	0.390728	0.999908
chr14	60311431	60311830	26.6107	0.00250839	0.0373212	0.621486
chr14	60315891	60315910	4.83737	-0.000697786	0.0374856	0.775567
chr14	60326391	60326580	22.1182	0.000610784	0.0372435	0.900074
chr14	60327631	60328190	23.6763	-0.00455214	0.0376269	0.359585
chr14	60331261	60332100	53.9904	-0.0020132	0.0369605	0.745024	0.999908
chr14	60349831	60350620	45.3463	-0.000708142	0.0369789	0.91223	0.999908
chr14	60356311	60357850	340.412	0.0274558	0.0465181	0.100945	0.812708
chr14	60485461	60486190	39.3121	0.00174636	0.0370165	0.795886	0.999908
chr14	60508631	60510100	114.142	-0.00510111	0.0366435	0.601876	0.999908
chr14	60510871	60511110	8.74645	0.000675599	0.0374255	0.836234
chr14	60514471	60515770	189.803	0.00757127	0.0363055	0.534565	0.999908
chr14	60559561	60559640	6.03043	-0.000429652	0.0374732	0.854757
chr14	60562211	60562540	34.2331	0.00591158	0.0377667	0.293782	0.984223
chr14	60625441	60625950	28.4388	0.00239922	0.0372593	0.662367
chr14	60637381	60638200	44.2687	-0.00147148	0.037022	0.81682	0.999908
chr14	60642221	60643200	44.6777	-0.000911644	0.0369153	0.885053	0.999908
chr14	60647211	60647600	16.1439	-0.00179736	0.0374003	0.655193
chr14	60648311	60650410	172.728	0.00777978	0.0367055	0.494212	0.999908
chr14	60652421	60653020	14.9542	0.00124695	0.0373868	0.737198
chr14	60653161	60653220	5.62322	-0.000858685	0.0374828	0.749082
chr14	60656451	60658020	136.141	0.022913	0.0456653	0.0695896	0.738402
chr14	60721131	60724640	357.966	-0.0432561	0.063676	0.0461744	0.641862
chr14	60734441	60735940	227.396	0.01476	0.0389696	0.25696	0.97152
chr14	60736391	60736870	27.3182	-0.00154717	0.0372355	0.7704
chr14	60930901	60931640	102.229	0.0117781	0.0389161	0.211804	0.947782
chr14	60943071	60943520	19.7305	0.00496463	0.037789	0.262397
chr14	60944011	60944490	23.2929	0.00194087	0.0373433	0.671993
chr14	60980351	60982510	588.766	-0.00462424	0.0334743	0.76606	0.999908
chr14	61025351	61025510	11.6859	0.000871798	0.0374021	0.80241
chr14	61050591	61051350	31.0028	-0.0089646	0.0387179	0.112796	0.830626
chr14	61101521	61102610	57.6452	0.0123685	0.0397965	0.10203	0.813214
chr14	61103231	61104620	153.986	-0.0134766	0.0390386	0.226524	0.957811
chr14	61106931	61107010	5.02339	4.45917e-05	0.037483	0.994596
chr14	61111241	61111330	5.23986	-0.000871027	0.0374929	0.718301
chr14	61113781	61113910	7.22576	0.000174364	0.0374497	0.920037
chr14	61145361	61146450	73.9836	0.00263904	0.0369185	0.722034	0.999908
chr14	61147521	61148830	269.18	-0.0173938	0.039503	0.231185	0.960698
chr14	61152821	61153900	69.0814	0.000404694	0.0367659	0.955788	0.999908
chr14	61174711	61174740	4.60552	-0.00146869	0.0375272	0.526399
chr14	61177871	61178060	6.56017	-0.000854276	0.0374724	0.739964
chr14	61182681	61184300	364.846	0.0361613	0.0554411	0.0640295	0.716583
chr14	61189101	61189240	9.98003	-0.0027048	0.0375377	0.422922
chr14	61197521	61197670	10.9194	-0.00452542	0.0377987	0.194012
chr14	61252521	61253260	57.8511	0.00367947	0.0371008	0.600176	0.999908
chr14	61269511	61270180	54.4301	-0.000850881	0.0368458	0.923596	0.999908
chr14	61280311	61281240	68.0918	0.00663724	0.0374988	0.504487	0.999908
chr14	61286391	61286410	6.33621	-0.00156331	0.0375052	0.567144
chr14	61321231	61322020	36.2451	-0.00323477	0.0372476	0.593468	0.999908
chr14	61335701	61336050	19.9431	0.000401228	0.0373121	0.937155
chr14	61420321	61420610	7.43056	5.34299e-05	0.037467	0.984034
chr14	61438641	61439380	46.297	-0.0171402	0.04295	0.0127408	0.36938
chr14	61439501	61439530	2.94442	3.32393e-05	0.0375163	0.983514
chr14	61451441	61451660	8.39893	-0.001757	0.0374899	0.563586
chr14	61456751	61457080	25.853	0.00283111	0.0373452	0.586257
chr14	61461201	61462270	50.0125	0.00720169	0.03787	0.317369	0.99221
chr14	61469801	61471190	163.513	0.001114	0.0356688	0.909888	0.999908
chr14	61471721	61472610	43.6004	-8.68408e-05	0.0370204	0.996466	0.999908
chr14	61475381	61475500	9.71949	0.000921598	0.0374411	0.752878
chr14	61477851	61478670	33.86	0.00149557	0.0371652	0.788305	0.999908
chr14	61488921	61490470	157.988	0.0175037	0.0412076	0.147891	0.883747
chr14	61493441	61493450	2.93497	-0.000854396	0.0375377	0.603612
chr14	61498991	61499110	8.61074	-0.000500623	0.0374354	0.873535
chr14	61503381	61503770	28.9469	0.00733008	0.0382529	0.158608	0.895152
chr14	61514551	61514690	10.8266	-0.00290846	0.0375674	0.373656
chr14	61517071	61517270	8.77207	-0.00214949	0.0375316	0.43419
chr14	61520671	61520780	7.00102	0.00119482	0.0374806	0.668681
chr14	61523471	61525670	391.723	0.0133306	0.0377616	0.327475	0.994373
chr14	61525831	61525840	3.17712	-0.000565885	0.0375193	0.753192
chr14	61527511	61528050	26.4002	0.000503339	0.0371825	0.931794
chr14	61533761	61534160	9.77079	-0.00281664	0.0375774	0.385792
chr14	61536821	61537020	7.75113	-0.00199211	0.0375199	0.495342
chr14	61537521	61538020	14.4775	0.000217418	0.0373564	0.956796
chr14	61543071	61543890	29.7404	-0.00405572	0.0374725	0.467776	0.999908
chr14	61544821	61545000	6.65556	-0.00385116	0.0377501	0.163936
chr14	61545921	61546250	8.79127	-0.000289493	0.0374343	0.922714
chr14	61547271	61547980	18.0266	-0.00299319	0.0375046	0.447717
chr14	61552581	61553300	35.307	-0.00334748	0.037302	0.553364	0.999908
chr14	61553851	61554760	36.5417	-0.00350774	0.0373263	0.547066	0.999908
chr14	61557861	61559180	230.04	-0.238259	0.117096	0.00132774	0.105843
chr14	61561231	61561260	4.48235	-0.00163165	0.0375438	0.457421
chr14	61561441	61562240	29.5814	-0.00563374	0.0377615	0.29723	0.985515
chr14	61562791	61563230	17.4541	0.000295616	0.0373305	0.946499
chr14	61568131	61568220	5.64642	-0.00213616	0.0375615	0.409307
chr14	61568441	61568860	12.5286	-0.00429064	0.0377428	0.225959
chr14	61574261	61574390	3.42197	-0.00147746	0.0375592	0.400351
chr14	61574541	61574550	2.92024	-0.00189823	0.0375929	0.246205
chr14	61575651	61576020	14.6735	-0.00040655	0.0373569	0.940162
chr14	61577541	61577920	16.0483	0.000347954	0.0373405	0.926421
chr14	61585711	61586680	39.6405	0.00844957	0.0384404	0.164832	0.903037
chr14	61596991	61597220	6.16139	0.00185253	0.0375483	0.432396
chr14	61602351	61603120	51.9627	0.0102259	0.0388974	0.217686	0.951635
chr14	61607641	61610200	430.765	-0.00981377	0.0353194	0.510907	0.999908
chr14	61620711	61620800	4.12414	-0.000219042	0.0374981	0.923762
chr14	61624581	61625540	50.7398	-0.000944707	0.0369044	0.858524	0.999908
chr14	61678961	61679230	11.6121	-0.00551121	0.0379986	0.100974
chr14	61694821	61697180	794.024	0.0157834	0.035792	0.352974	0.999822
chr14	61698301	61699200	25.302	-0.00488599	0.0377046	0.330991
chr14	61704461	61704760	10.4923	-0.00557166	0.0380406	0.0878536
chr14	61751161	61751180	4.99955	-0.000725237	0.0374914	0.755599
chr14	61753711	61753730	4.52044	-0.00126072	0.0375244	0.555835
chr14	61761681	61763650	533.452	-0.00833176	0.0341288	0.591184	0.999908
chr14	61765661	61766420	18.2321	4.42046e-05	0.0373076	0.9113
chr14	61812161	61813420	149.17	-0.00711938	0.0364818	0.536178	0.999908
chr14	61837371	61838090	57.2896	-0.000791213	0.0368249	0.917673	0.999908
chr14	61860411	61860580	19.2802	-0.00400209	0.0375998	0.371189
chr14	61876371	61876690	14.3633	-0.00507942	0.0378707	0.188442
chr14	61894601	61894780	16.5219	-0.00224036	0.0373884	0.615427
chr14	61925091	61925190	8.83995	-0.000947503	0.0374412	0.761314
chr14	61927091	61927780	21.2888	0.00218308	0.0373635	0.634828
chr14	61972741	61972980	15.2345	0.0028104	0.0375078	0.471238
chr14	62006271	62006600	7.72974	0.0028071	0.0376035	0.326664
chr14	62067511	62067700	16.9933	-0.00886189	0.0388774	0.0386662
chr14	62071151	62071310	16.358	-0.004353	0.0377003	0.291087
chr14	62079101	62079520	22.8244	0.000194849	0.0372633	0.960708
chr14	62116651	62118110	310.817	0.00834565	0.0353781	0.558628	0.999908
chr14	62126981	62127300	23.9984	0.000747179	0.0372346	0.880735
chr14	62143101	62143670	37.1326	-0.00248656	0.0371822	0.707586	0.999908
chr14	62163101	62163450	24.6121	-0.00568907	0.0378436	0.262204
chr14	62179451	62179860	25.4235	0.00410316	0.0375794	0.386304
chr14	62280371	62280830	20.9745	0.00344225	0.0374982	0.435989
chr14	62300161	62300340	6.54718	-0.00241247	0.037577	0.389471
chr14	62300461	62301320	28.4133	0.00414052	0.0375081	0.423522
chr14	62301951	62302370	16.7138	-0.004308	0.0376892	0.324345
chr14	62304191	62304780	58.7499	0.00496283	0.0372397	0.512998	0.999908
chr14	62308411	62309740	108.885	0.0103646	0.0382463	0.285414	0.981708
chr14	62343791	62344050	6.79045	0.00237724	0.0375713	0.384105
chr14	62359061	62360260	217.585	0.0475439	0.0857046	0.0169118	0.42271
chr14	62364701	62365070	15.5639	0.0021342	0.0374869	0.590908
chr14	62370121	62370240	6.32317	-0.00273776	0.0376141	0.312967
chr14	62409311	62409510	7.10088	0.000754797	0.037464	0.817297
chr14	62443871	62444150	5.76573	-8.74075e-05	0.0374806	0.921032
chr14	62445541	62445880	18.7449	0.00402829	0.0376247	0.342057
chr14	62614001	62614530	35.2891	-0.00309285	0.0372772	0.593873	0.999908
chr14	62654761	62655530	22.4194	0.00263295	0.0374676	0.508548
chr14	62674781	62675210	18.2557	0.00267008	0.0374543	0.524833
chr14	62692091	62693150	44.605	0.000723874	0.0370779	0.884202	0.999908
chr14	62696291	62696650	18.1279	0.00160172	0.0373649	0.701545
chr14	62768951	62769060	5.56164	-0.00132949	0.0375142	0.630956
chr14	62769361	62769860	16.0153	-3.67648e-05	0.0373428	0.992613
chr14	62854961	62855370	12.6303	0.00344367	0.0376223	0.335505
chr14	62864431	62865430	93.4147	0.00157378	0.0364282	0.875771	0.999908
chr14	62905621	62905940	15.3024	-0.00536474	0.0379162	0.184657
chr14	62916431	62916700	10.2738	0.00214395	0.0375077	0.506591
chr14	62933601	62935210	255.016	0.0267893	0.0471645	0.0849423	0.782688
chr14	63039881	63040330	33.9995	0.00787026	0.0383014	0.183196	0.923712
chr14	63044821	63046720	638.532	-0.0168311	0.0361502	0.336171	0.998073
chr14	63134921	63135050	11.0235	0.00117599	0.0374361	0.72183
chr14	63155731	63155760	3.59137	0.000342481	0.0375093	0.850489
chr14	63174181	63175400	165.929	0.00205539	0.0358532	0.851378	0.999908
chr14	63192011	63192730	44.3865	0.00219104	0.0371035	0.722623	0.999908
chr14	63203351	63207780	999.907	-0.0129858	0.0333836	0.471177	0.999908
chr14	63208441	63208660	10.8668	-0.00673647	0.0383357	0.0288327
chr14	63212401	63212450	6.97826	-0.002754	0.0375985	0.332527
chr14	63223681	63225090	251.372	-0.000622189	0.0348911	0.955017	0.999908
chr14	63232431	63234270	215.492	0.0279862	0.0492034	0.0688354	0.736499
chr14	63240441	63240450	3.89231	-0.000210381	0.0374984	0.923054
chr14	63245761	63246180	17.8204	0.00495991	0.0378128	0.219535
chr14	63248871	63249460	18.4339	-0.000172923	0.0373136	0.980209
chr14	63253971	63254680	28.4113	-0.00318014	0.0373546	0.550059
chr14	63266011	63266440	19.3469	0.00287418	0.037457	0.518135
chr14	63267191	63267560	10.7103	-0.0033172	0.0376241	0.399857
chr14	63276411	63277340	69.2604	-0.00276958	0.0368598	0.719717	0.999908
chr14	63284431	63285350	46.3119	0.00205265	0.0370162	0.755902	0.999908
chr14	63295561	63296600	20.5642	-0.000934309	0.0372885	0.826752
chr14	63297441	63300460	185.451	0.0159191	0.0402818	0.171329	0.909693
chr14	63311141	63311390	7.45713	-0.000721138	0.0374642	0.792308
chr14	63322681	63323750	59.3433	0.0155293	0.0416447	0.0448712	0.635318
chr14	63361951	63363610	245.112	0.0405144	0.0662511	0.0304673	0.544905
chr14	63371781	63371790	3.63203	0.00082037	0.0375167	0.729612
chr14	63388751	63389280	39.4544	-8.78981e-05	0.037055	0.934019	0.999908
chr14	63405001	63405200	12.4957	-0.00083557	0.0374062	0.764272
chr14	63405431	63405590	7.13746	0.000300356	0.0374511	0.902123
chr14	63426881	63427220	11.5309	-0.00635057	0.0382096	0.0591968
chr14	63427501	63428300	25.363	0.00110865	0.0372276	0.826096
chr14	63432381	63432740	10.7501	0.000983108	0.0374519	0.780859
chr14	63437821	63438710	84.779	0.00558269	0.0371048	0.517306	0.999908
chr14	63439701	63439990	14.8272	-0.00466963	0.0377863	0.229213
chr14	63454691	63455440	72.1453	0.00948075	0.0382894	0.262165	0.974419
chr14	63459871	63459990	7.21289	0.00121075	0.0374842	0.655646
chr14	63461101	63461190	4.63937	-0.000689432	0.0374953	0.764879
chr14	63471391	63471590	6.8527	0.00168299	0.0375237	0.477134
chr14	63493121	63493560	22.3372	0.00169281	0.0373083	0.720926
chr14	63508231	63508310	6.27259	0.000461243	0.0374599	0.875212
chr14	63541981	63544930	1090.52	0.00331346	0.0311771	0.571711	0.999908
chr14	63640901	63643000	1666.66	0.00112847	0.0311007	0.948499	0.999908
chr14	63650511	63650600	5.75061	-0.000268568	0.0374799	0.909174
chr14	63659451	63660380	82.2553	0.00780274	0.0376291	0.373234	0.999908
chr14	63717911	63717950	7.03401	-0.000290937	0.0374578	0.917117
chr14	63725701	63728720	632.906	0.023765	0.0431908	0.151239	0.887751
chr14	63748961	63748990	4.19341	-4.66881e-05	0.0374975	0.980026
chr14	63770131	63770660	25.0835	-0.00158113	0.0372755	0.746771
chr14	63776791	63777510	37.2578	-0.00184997	0.0371992	0.737775	0.999908
chr14	63799661	63799930	12.9962	0.00181379	0.0374465	0.741027
chr14	63852301	63854850	789.768	0.0826543	0.0851304	0.0176695	0.432993
chr14	63855361	63855470	6.56077	-0.000863741	0.0374699	0.75376
chr14	63864051	63864820	40.4094	-0.002524	0.0371793	0.680465	0.999908
chr14	63876741	63877050	15.9191	-0.00588707	0.0380189	0.299791
chr14	63885941	63885950	3.49299	2.70488e-05	0.0375092	0.989991
chr14	63890151	63892200	289.398	0.022986	0.0433347	0.146516	0.880968
chr14	63892311	63892330	4.40388	-0.000174737	0.0374817	0.96154
chr14	63893421	63894610	100.337	-0.00361504	0.0365144	0.704939	0.999908
chr14	63896041	63896720	36.7594	0.0035252	0.0373548	0.575628	0.999908
chr14	63897311	63898190	58.0733	-0.00393077	0.037163	0.573683	0.999908
chr14	63910761	63911900	90.0561	0.000478914	0.0364613	0.957537	0.999908
chr14	63917541	63918160	42.5824	0.000558862	0.0370104	0.914495	0.999908
chr14	63928441	63929360	65.3254	-0.000484423	0.0367809	0.848673	0.999908
chr14	63932641	63934900	219.509	0.000330827	0.0351959	0.981253	0.999908
chr14	63955101	63955140	4.3888	-0.000578473	0.0374895	0.805085
chr14	63986941	63987520	61.2742	-0.00624304	0.0375431	0.392852	0.999908
chr14	64034951	64035770	59.9629	-0.00205736	0.0368918	0.776257	0.999908
chr14	64060691	64060970	16.0819	-0.00526104	0.0378649	0.207235
chr14	64074651	64075880	117.402	-0.00296066	0.0364057	0.754133	0.999908
chr14	64089631	64090510	140.084	-0.00343829	0.0360803	0.755121	0.999908
chr14	64196321	64197700	284.504	0.0448905	0.0729515	0.0274935	0.520507
chr14	64206111	64206430	13.3562	-0.000224378	0.0373881	0.937392
chr14	64232441	64232680	11.5336	-0.00270398	0.0375525	0.3797
chr14	64244281	64244750	28.3635	0.00122864	0.0372178	0.811289
chr14	64245651	64245710	6.28279	0.000184551	0.0374627	0.946475
chr14	64250421	64250890	24.1527	0.00443685	0.0375939	0.388818
chr14	64294121	64295090	50.378	-0.00236283	0.0369456	0.740763	0.999908
chr14	64296421	64297140	75.0723	0.00566556	0.0372927	0.477535	0.999908
chr14	64303401	64303890	38.6967	0.00606595	0.0377505	0.333462	0.996904
chr14	64337591	64339610	871.098	0.00179241	0.032063	0.920168	0.999908
chr14	64344081	64344720	49.0883	0.000477205	0.0369147	0.930081	0.999908
chr14	64363291	64364390	165.701	0.0249792	0.0478675	0.0466889	0.644656
chr14	64365061	64365170	5.6391	-0.000110072	0.0374719	0.980169
chr14	64379301	64379470	10.9352	-0.00267435	0.0375429	0.426939
chr14	64387021	64389580	1061.2	-0.0235179	0.0386775	0.227465	0.958532
chr14	64401001	64401060	4.27706	-0.000728639	0.0375047	0.735627
chr14	64423751	64424730	132.731	0.015402	0.0404859	0.145564	0.880818
chr14	64430151	64430210	5.58548	-0.000311456	0.0374707	0.901431
chr14	64444951	64446130	83.3198	0.00839602	0.0379139	0.320432	0.993318
chr14	64447941	64448330	14.4482	-0.0029808	0.0375299	0.446082
chr14	64464711	64466360	417.4	0.0787118	0.107647	0.0169942	0.423925
chr14	64501621	64502040	18.1246	-0.00411073	0.0376252	0.352628
chr14	64502671	64506140	1677.99	-0.0101313	0.0326466	0.568507	0.999908
chr14	64507471	64507600	8.30255	-0.000911217	0.0374449	0.815663
chr14	64510601	64511300	33.8332	0.00149122	0.0371503	0.797732	0.999908
chr14	64539501	64541360	947.116	-0.0320586	0.0440857	0.152452	0.889728
chr14	64549691	64550390	35.7711	-0.000873147	0.0370503	0.887693	0.999908
chr14	64556631	64556740	6.19044	-0.00163551	0.0375199	0.528714
chr14	64566671	64567170	21.226	-0.000654909	0.0372672	0.880056
chr14	64568991	64569780	47.8277	-0.0114836	0.039502	0.0996346	0.810052
chr14	64572471	64573890	241.262	0.0365052	0.0600597	0.0373053	0.595292
chr14	64578741	64578780	3.66069	-0.00168997	0.0375703	0.345608
chr14	64611361	64612470	38.2184	-0.000776207	0.0371392	0.889921	0.999908
chr14	64623351	64624100	85.0824	-0.00859896	0.0378724	0.327299	0.994373
chr14	64632231	64632350	6.57147	0.000892613	0.0374766	0.713456
chr14	64636371	64637150	69.1871	0.00313029	0.036811	0.712836	0.999908
chr14	64639231	64639660	20.3581	0.00023635	0.0372756	0.95968
chr14	64645161	64646010	94.1534	-0.607698	0.178001	2.20656e-05	0.00631861
chr14	64671501	64671830	23.1908	-0.0026237	0.0373749	0.58564
chr14	64681611	64682840	262.487	0.00189737	0.0351066	0.885051	0.999908
chr14	64684241	64684330	6.41505	-0.000582749	0.0374705	0.832991
chr14	64693141	64694400	108.532	0.00264154	0.0364335	0.79407	0.999908
chr14	64696451	64696850	17.2296	0.00164932	0.0373881	0.682954
chr14	64701681	64702220	40.2827	0.00507607	0.0375085	0.415563	0.999908
chr14	64703671	64706310	523.045	-0.00337602	0.0330448	0.842294	0.999908
chr14	64706571	64707310	31.6785	0.00702566	0.0381071	0.206604	0.943532
chr14	64715381	64716580	58.8179	-0.00553363	0.0373675	0.455516	0.999908
chr14	64721481	64721520	4.27446	0.000335647	0.0374963	0.909661
chr14	64724121	64725980	105.27	0.0120593	0.0390467	0.189718	0.928383
chr14	64735151	64735240	7.33252	-0.00171454	0.0374963	0.545034
chr14	64758541	64758930	19.8384	-0.00820656	0.0386074	0.0671852
chr14	64760181	64760590	19.7779	0.00266528	0.0374017	0.573735
chr14	64760971	64761160	10.5799	-0.00317091	0.0376084	0.336226
chr14	64761661	64763160	145.956	0.00747346	0.0369106	0.483025	0.999908
chr14	64763891	64765420	167.737	0.00129276	0.0355885	0.907758	0.999908
chr14	64788821	64788990	6.52464	-0.00129375	0.0374957	0.620002
chr14	64800171	64800290	8.8349	0.00140338	0.0374596	0.632556
chr14	64801901	64802170	13.9419	0.000454581	0.0373705	0.882109
chr14	64822851	64823840	77.0898	-0.00270075	0.0366371	0.817608	0.999908
chr14	64841221	64841580	19.7584	-0.00745612	0.0383843	0.0727362
chr14	64841991	64842110	7.46487	-0.00440573	0.0378343	0.121469
chr14	64850551	64851250	33.3574	0.0027952	0.0373004	0.608221	0.999908
chr14	64861901	64862250	35.4503	0.00466629	0.0374666	0.462145	0.999908
chr14	64878951	64880870	221.889	0.00892747	0.0362835	0.51352	0.999908
chr14	64891771	64892230	23.7483	-0.00015274	0.0372379	0.8983
chr14	64910951	64911300	13.2238	-0.00279787	0.0375208	0.451372
chr14	64912911	64913080	10.0732	-0.00246186	0.037527	0.46415
chr14	64913781	64915260	368.824	-0.00164118	0.0340188	0.909881	0.999908
chr14	64937171	64937970	38.9383	-0.000280174	0.0370771	0.961176	0.999908
chr14	64960781	64961080	12.4208	-0.00627415	0.0381605	0.0862913
chr14	64968031	64968120	5.15219	-6.53587e-05	0.0374808	0.979592
chr14	64968431	64968940	18.1747	-0.0016111	0.0373598	0.702629
chr14	64970931	64973110	306.754	0.0277829	0.0467279	0.102528	0.81432
chr14	64979721	64979940	6.983	-0.000513355	0.0374523	0.821804
chr14	64983401	64984130	49.1046	-0.00227652	0.037033	0.723524	0.999908
chr14	64986331	64987900	605.203	0.0183527	0.0376911	0.305878	0.989023
chr14	64997251	64997710	22.3247	0.00716265	0.0382661	0.137621
chr14	65005921	65007080	103.401	0.0161064	0.0413327	0.0928398	0.797871
chr14	65019901	65020550	63.4511	0.00347254	0.0370004	0.650988	0.999908
chr14	65047771	65048130	21.8663	0.00207154	0.0373471	0.665649
chr14	65070811	65070880	7.3145	-0.00214004	0.0375246	0.508967
chr14	65095411	65097060	225.004	-0.00273152	0.0352284	0.838844	0.999908
chr14	65101081	65103700	1261.76	-0.0206644	0.0361926	0.275334	0.979113
chr14	65135041	65135170	5.86345	0.00113786	0.0374894	0.707798
chr14	65142281	65142690	10.5912	-0.000875225	0.0374479	0.775856
chr14	65150871	65151410	26.9685	-0.00546177	0.0377894	0.287354
chr14	65164201	65164570	23.6571	0.00116685	0.037249	0.816593
chr14	65168921	65168960	5.21822	0.00106708	0.0374986	0.679572
chr14	65170501	65171200	62.7382	0.00681756	0.0375983	0.371445	0.999908
chr14	65173841	65174810	49.0906	0.00612413	0.0376236	0.403759	0.999908
chr14	65193941	65194240	19.8467	-0.00350611	0.0375428	0.4883
chr14	65215031	65215040	3.01984	-3.09773e-05	0.0375177	0.985214
chr14	65222311	65223290	64.5213	-0.0139441	0.0405544	0.0779339	0.762264
chr14	65224731	65225210	21.4005	0.000585474	0.0372769	0.975586
chr14	65226931	65227470	31.0069	-0.0134709	0.0408033	0.0177808	0.434417
chr14	65229051	65232130	591.744	0.00189298	0.0331616	0.908262	0.999908
chr14	65239461	65240200	65.408	0.0193476	0.0442328	0.0237303	0.492507
chr14	65255631	65255730	8.66959	-0.000648223	0.0374186	0.811578
chr14	65266651	65266990	27.5098	-0.00359019	0.0374686	0.469313
chr14	65277301	65277440	9.79903	-0.00515503	0.0379423	0.122159
chr14	65277661	65277750	7.42343	-0.00101463	0.0374641	0.724599
chr14	65281781	65283260	300.617	0.0137398	0.0374233	0.342932	0.999107
chr14	65302641	65302760	7.45737	-0.00111976	0.0374678	0.736839
chr14	65361951	65362400	23.2348	0.00406529	0.0375981	0.370882
chr14	65411241	65414230	1801.09	-0.0139954	0.0318877	0.456264	0.999908
chr14	65415151	65415400	11.2972	-0.00554041	0.0380149	0.0925557
chr14	65445981	65446640	33.7658	-0.00263342	0.0372718	0.632147	0.999908
chr14	65472311	65472410	9.24514	-0.000121234	0.0374201	0.96734
chr14	65478621	65479070	16.9717	0.00743383	0.0384313	0.0742307
chr14	65485621	65485750	7.71544	0.000597946	0.0374522	0.863426
chr14	65650621	65651160	51.1683	0.0120578	0.0397116	0.0813597	0.772899
chr14	65664541	65664720	7.65183	-0.00133143	0.0374769	0.659376
chr14	65685531	65686070	60.0231	0.00335215	0.0370777	0.632809	0.999908
chr14	65686911	65687090	10.8951	0.000195335	0.037407	0.955305
chr14	65703601	65704330	27.7757	-0.00196134	0.0372504	0.709631
chr14	65704591	65705070	16.8158	-0.00142629	0.0373818	0.714635
chr14	65790241	65790460	13.6353	-0.00431364	0.0377225	0.267128
chr14	65791601	65791620	4.83292	-0.000900549	0.0374927	0.699394
chr14	65797981	65798150	8.1544	-0.000443208	0.0374484	0.876838
chr14	65810081	65811130	101.101	0.019237	0.0433544	0.0668494	0.727838
chr14	65814181	65814270	6.47792	-0.00160123	0.0375171	0.529004
chr14	65824631	65824960	39.1831	0.00852894	0.0384074	0.189449	0.928383
chr14	65832581	65833340	45.4964	0.00543283	0.037599	0.488297	0.999908
chr14	65836051	65836330	10.9373	-0.000706301	0.0374269	0.801965
chr14	65846311	65847000	52.5171	-0.00505971	0.0373312	0.547812	0.999908
chr14	65849571	65850010	34.698	-0.00287084	0.0372371	0.61794	0.999908
chr14	65850631	65851090	24.1027	0.00117816	0.0372423	0.813112
chr14	65862441	65862870	14.562	-0.000988533	0.0373879	0.790157
chr14	65864951	65865150	7.42542	-0.00312242	0.0376414	0.268577
chr14	65866951	65867190	11.6002	-0.000876903	0.037416	0.791954
chr14	65910051	65910810	70.6799	0.00296068	0.0368415	0.703195	0.999908
chr14	65926521	65926800	22.2681	0.00467154	0.0376413	0.355296
chr14	65927801	65928540	43.1456	-0.00101374	0.0370069	0.87401	0.999908
chr14	65950341	65950450	5.66072	-0.00146576	0.0375108	0.592899
chr14	65959211	65959710	25.7863	0.00331254	0.0374081	0.524097
chr14	65961111	65961290	12.6795	-0.0039907	0.0376739	0.296731
chr14	65964441	65964650	9.90412	-0.00522092	0.0379442	0.125998
chr14	65976491	65977610	89.1557	0.00300552	0.0366666	0.729499	0.999908
chr14	65981071	65981680	35.0018	0.00873199	0.0385736	0.142765	0.87686
chr14	66002711	66002880	4.11465	-0.00169326	0.037559	0.367988
chr14	66008801	66009660	33.3701	-0.0097244	0.0390014	0.0874075	0.785791
chr14	66022531	66022860	18.4188	-0.00282572	0.0374482	0.532635
chr14	66038641	66038760	9.64324	0.000594922	0.0374161	0.857601
chr14	66044011	66044260	9.68008	-0.0011751	0.0374765	0.668516
chr14	66058571	66058900	15.4279	0.00359855	0.0375952	0.403471
chr14	66064911	66066420	127.514	-0.0147038	0.0402063	0.153542	0.89104
chr14	66067261	66067980	44.6086	-0.0044756	0.0373464	0.496785	0.999908
chr14	66068891	66069580	38.9475	-0.611505	0.294666	0.00095055	0.0871529
chr14	66070661	66070970	20.6218	-0.0027434	0.0374061	0.557144
chr14	66076051	66076420	12.4007	-0.0044802	0.0377919	0.197582
chr14	66105911	66106100	7.00877	-0.00155347	0.0375205	0.528609
chr14	66117771	66117860	4.19018	-0.000369663	0.0374993	0.870396
chr14	66135831	66136200	15.7374	0.00161902	0.0373813	0.715377
chr14	66174361	66174880	29.7681	-0.00615498	0.0379038	0.255523	0.970405
chr14	66238061	66240550	149.956	-0.012287	0.0386616	0.255694	0.970405
chr14	66241561	66242780	309.583	-0.0165553	0.0388811	0.2539	0.97022
chr14	66247741	66248620	54.8699	-0.0112063	0.0393332	0.116108	0.835553
chr14	66269121	66269180	4.46205	-0.000669662	0.0375007	0.760901
chr14	66273291	66273750	26.7642	-0.0021067	0.0373001	0.673828
chr14	66331031	66331140	4.11378	0.000938643	0.0375277	0.606932
chr14	66359371	66359900	24.3441	0.00396386	0.0375412	0.419198
chr14	66368391	66368460	5.4326	0.000294963	0.037486	0.897223
chr14	66374561	66376280	204.822	0.0108658	0.03725	0.38582	0.999908
chr14	66378641	66380940	165.69	0.0147145	0.0394562	0.21722	0.951284
chr14	66381941	66381960	4.09367	-0.0022052	0.0375885	0.328372
chr14	66382881	66383990	73.3603	0.00818181	0.0378544	0.322089	0.99383
chr14	66395221	66395600	20.0988	0.00450047	0.0376635	0.297973
chr14	66401531	66401840	13.4908	1.48475e-06	0.0373623	0.9856
chr14	66403301	66403460	14.0633	-0.0048017	0.0378115	0.216166
chr14	66404351	66404360	2.68373	-0.00172803	0.0375799	0.299528
chr14	66404891	66405620	33.7061	0.00343877	0.037317	0.558936	0.999908
chr14	66420411	66420510	5.35407	-0.000531077	0.0374814	0.820317
chr14	66442421	66442490	3.93496	0.00111954	0.0375295	0.553421
chr14	66442901	66443390	15.8582	0.00425896	0.0377004	0.286271
chr14	66443961	66444140	5.73364	0.000230891	0.0374698	0.922758
chr14	66445831	66446530	88.4612	0.0170364	0.0421512	0.0515316	0.668694
chr14	66486831	66487450	29.8294	0.00221608	0.037281	0.669912	0.999908
chr14	66495401	66496270	48.8436	0.00722609	0.0379405	0.28154	0.980447
chr14	66507211	66510130	1384.77	-0.0775339	0.0588143	0.0153555	0.40606
chr14	66563571	66563600	4.3366	-0.00114566	0.0375201	0.536955
chr14	66624111	66625050	61.9465	0.00490676	0.0372382	0.538266	0.999908
chr14	66627911	66628350	16.7311	0.00121674	0.0373823	0.756158
chr14	66650551	66650820	11.3594	0.00228623	0.0374972	0.559874
chr14	66652661	66653010	10.805	-0.00117371	0.0374217	0.693647
chr14	66709331	66709520	11.115	-0.00235301	0.0375214	0.472273
chr14	66746411	66746770	16.4812	0.00605063	0.0380551	0.145235
chr14	67050811	67051470	67.4105	0.00510245	0.0371981	0.511863	0.999908
chr14	67059101	67061210	98.3605	0.00126576	0.0364182	0.898024	0.999908
chr14	67137901	67137970	7.02466	0.00103871	0.0374796	0.712789
chr14	67151241	67151530	10.9303	-0.00225646	0.0375037	0.366336
chr14	67166491	67166770	14.8162	-2.16567e-05	0.0373544	0.544249
chr14	67186961	67188040	23.2063	-0.00271687	0.0374025	0.568462
chr14	67191501	67192310	31.1081	0.00391215	0.0374302	0.548742	0.999908
chr14	67240281	67242560	1161.24	0.0113549	0.0328786	0.532028	0.999908
chr14	67247611	67248270	20.2799	0.00188108	0.0373568	0.684014
chr14	67251671	67251910	9.45409	-0.000691132	0.0374296	0.840245
chr14	67268111	67270690	249.137	-0.0186801	0.0409475	0.177999	0.91756
chr14	67285831	67286100	10.8949	0.00362236	0.037666	0.281788
chr14	67358861	67361020	1003.39	0.0044208	0.0315831	0.849416	0.999908
chr14	67411591	67412330	28.7992	0.00243098	0.0372405	0.664886	0.999908
chr14	67414291	67414480	6.83955	-0.00165029	0.0375167	0.535737
chr14	67426281	67426420	7.10367	-0.000830101	0.0374708	0.761713
chr14	67426821	67427800	102.625	0.00439495	0.0365514	0.647186	0.999908
chr14	67428611	67428640	3.40766	-0.000578515	0.0375203	0.744441
chr14	67435931	67436480	14.5076	-0.00267656	0.0374947	0.500147
chr14	67446231	67447310	77.9511	0.00296138	0.0366704	0.736322	0.999908
chr14	67458001	67458100	6.40314	-0.00128708	0.0374883	0.642419
chr14	67467711	67467770	5.544	9.59891e-05	0.0374734	0.970077
chr14	67477961	67477970	3.87264	-0.00144071	0.0375408	0.483512
chr14	67480071	67480410	17.7506	-0.00352098	0.0375608	0.394298
chr14	67485651	67485740	6.30576	-0.00241634	0.0375764	0.386465
chr14	67491771	67492700	123.592	-0.000339633	0.0361227	0.977345	0.999908
chr14	67494111	67494520	17.145	-0.000330561	0.037329	0.97661
chr14	67506321	67506450	4.33543	-0.00120621	0.0375242	0.569554
chr14	67510471	67511250	37.1549	0.00034715	0.0370784	0.968571	0.999908
chr14	67513731	67515830	186.766	0.00914202	0.0366259	0.473425	0.999908
chr14	67517251	67517400	11.6377	-0.00323885	0.0375707	0.396455
chr14	67522141	67522820	51.1101	-0.00690086	0.0378645	0.298531	0.985882
chr14	67526541	67527200	66.3112	-0.00239181	0.0367592	0.767235	0.999908
chr14	67532511	67534190	280.432	0.0031095	0.0347596	0.817951	0.999908
chr14	67539081	67539520	29.2979	0.000201887	0.0371642	0.948134	0.999908
chr14	67571061	67571920	58.7947	0.000580957	0.0367822	0.940065	0.999908
chr14	67583851	67585760	115.576	-0.0240997	0.0479071	0.0265603	0.514895
chr14	67599321	67600880	557.491	0.00350782	0.0335585	0.815881	0.999908
chr14	67618471	67620870	285.725	0.00731369	0.0355194	0.594711	0.999908
chr14	67622771	67623280	30.42	-0.00201739	0.0372181	0.737361	0.999908
chr14	67638731	67639270	29.3405	0.00189828	0.0372204	0.712286	0.999908
chr14	67666981	67667820	51.5466	-0.00292185	0.0370492	0.671139	0.999908
chr14	67668631	67669310	89.0134	0.00783668	0.0376357	0.377102	0.999908
chr14	67673731	67675550	753.536	0.0100911	0.0342975	0.530362	0.999908
chr14	67683691	67684430	31.8882	0.00702677	0.0381692	0.165136	0.903148
chr14	67694251	67696370	550.231	0.00261053	0.033131	0.876492	0.999908
chr14	67704241	67705220	78.0209	0.0105519	0.0387279	0.209291	0.945573
chr14	67722321	67722840	36.2734	0.00148478	0.037082	0.826184	0.999908
chr14	67729151	67730040	34.038	-0.00522415	0.0376355	0.38011	0.999908
chr14	67749351	67750440	109.05	-0.00544595	0.0366853	0.585657	0.999908
chr14	67806071	67806810	66.3622	0.00995814	0.0386483	0.201065	0.937838
chr14	67814951	67817400	389.676	0.0170235	0.0384208	0.27161	0.976977
chr14	67819181	67820730	201.821	0.00862312	0.0367579	0.461113	0.999908
chr14	67837161	67837300	11.3707	0.000946912	0.037414	0.785675
chr14	67916961	67917360	17.4059	-0.00130212	0.0373676	0.744487
chr14	67933041	67934970	208.51	-0.0211309	0.0435577	0.098287	0.807235
chr14	67940651	67942620	300.856	0.0228416	0.0431839	0.139168	0.872218
chr14	67943681	67944540	52.1363	0.00788475	0.0380709	0.256373	0.970761
chr14	68012761	68013250	27.7384	-0.00323736	0.0374153	0.524629
chr14	68025561	68025720	7.16393	-0.00218429	0.0375537	0.404989
chr14	68042601	68042800	9.667	-0.00144113	0.0374507	0.709608
chr14	68075601	68075630	4.65504	0.000346037	0.0374836	0.89542
chr14	68075751	68075820	6.02803	-0.00275483	0.0376157	0.288562
chr14	68084361	68084730	28.7228	0.00194169	0.0372274	0.72058	0.999908
chr14	68085951	68086040	5.25164	6.14752e-05	0.037475	0.977682
chr14	68088161	68090240	372.383	0.0122489	0.0364792	0.404539	0.999908
chr14	68098811	68100320	220.713	-0.00511136	0.0356438	0.675739	0.999908
chr14	68104541	68104860	12.861	-0.00750232	0.0385217	0.0317569
chr14	68111511	68111930	17.3812	0.000901148	0.0373443	0.82804
chr14	68125081	68125710	29.3664	0.000832285	0.0371992	0.896549	0.999908
chr14	68132511	68132820	10.4964	-0.000210332	0.0374132	0.928674
chr14	68137181	68138980	485.247	-0.0299536	0.0470895	0.105786	0.819407
chr14	68139331	68141160	145.742	-0.0131432	0.039034	0.240344	0.964575
chr14	68143001	68144260	88.747	0.0112703	0.0388766	0.212206	0.948113
chr14	68153121	68154060	44.0128	0.00330255	0.0371826	0.62353	0.999908
chr14	68155851	68156230	13.2782	-0.00418576	0.0377257	0.26452
chr14	68160841	68161040	8.14337	0.000117096	0.0374441	0.963987
chr14	68172871	68172880	5.94817	0.000678373	0.0374819	0.784709
chr14	68178451	68178680	10.079	-0.00146749	0.0374598	0.60771
chr14	68181741	68181880	9.81586	-0.00353378	0.0376652	0.262732
chr14	68199001	68200380	111.165	-0.0150557	0.0406113	0.124473	0.851067
chr14	68210801	68211230	14.4965	0.00113224	0.0374299	0.742529
chr14	68232471	68233320	82.1415	-0.00176317	0.0366496	0.820908	0.999908
chr14	68236441	68237270	47.8207	-0.000920034	0.0369596	0.887465	0.999908
chr14	68240221	68240230	4.80215	-0.00027592	0.0374796	0.913715
chr14	68243481	68243860	29.1946	-0.00219517	0.0373137	0.603317	0.999908
chr14	68244441	68244850	18.3579	0.00345245	0.0375428	0.413296
chr14	68245441	68246710	72.7466	0.000817895	0.036667	0.927451	0.999908
chr14	68246881	68247140	9.38916	-0.00193088	0.0374998	0.468029
chr14	68248051	68250670	160.884	-0.0052331	0.0362347	0.649158	0.999908
chr14	68260921	68261820	45.9126	0.00833225	0.0383272	0.201845	0.938474
chr14	68269061	68269410	12.84	-0.00154288	0.0374289	0.65528
chr14	68278481	68279310	63.1872	-0.00829268	0.0381994	0.240136	0.964575
chr14	68285201	68285500	9.00691	0.00162682	0.0374821	0.608184
chr14	68286771	68286930	4.29177	0.000343661	0.037499	0.872379
chr14	68309721	68309890	8.61836	-0.00236193	0.0375416	0.43328
chr14	68312851	68314170	110.537	0.00453288	0.0366585	0.620997	0.999908
chr14	68314761	68315360	16.4243	-0.00789532	0.0385873	0.0440998
chr14	68346631	68346830	8.31344	-0.0010703	0.0374596	0.830779
chr14	68357911	68358060	9.82893	-0.000737979	0.0374333	0.813415
chr14	68359541	68360000	9.53341	-0.00392134	0.0377373	0.197763
chr14	68360191	68360450	8.11406	-0.00221269	0.0375324	0.456261
chr14	68363461	68365440	680.087	0.0064831	0.0329881	0.705671	0.999908
chr14	68369671	68370130	17.1078	0.00492832	0.0378049	0.236296
chr14	68372201	68373180	47.8132	0.00553828	0.0375408	0.399798	0.999908
chr14	68374921	68375070	7.75143	-0.00112948	0.0374586	0.709051
chr14	68376161	68378240	263.257	-0.0104099	0.0370297	0.399691	0.999908
chr14	68387051	68387560	20.9145	0.00474857	0.0377248	0.294846
chr14	68391411	68393500	78.2027	0.0112945	0.0391798	0.145444	0.880818
chr14	68394381	68394400	3.72478	0.000563306	0.0375073	0.806831
chr14	68394571	68395800	63.3299	0.0130713	0.0400096	0.123822	0.850941
chr14	68400281	68400620	13.6489	0.00308724	0.037542	0.417536
chr14	68420001	68421390	244.044	0.0113081	0.0375323	0.349827	0.999749
chr14	68439591	68440410	76.2545	0.00996882	0.0384772	0.241739	0.964734
chr14	68444301	68445260	76.2037	-0.00322609	0.0368314	0.689245	0.999908
chr14	68449561	68450360	72.7355	0.00534797	0.0372061	0.50491	0.999908
chr14	68458641	68459720	151.911	-0.00404095	0.0360413	0.73739	0.999908
chr14	68471751	68471890	9.20647	-0.00203324	0.0374886	0.529917
chr14	68476211	68478360	91.4044	-0.00177944	0.0365505	0.877454	0.999908
chr14	68483641	68483830	13.4693	-0.00359648	0.0376229	0.361593
chr14	68492571	68493020	21.0267	-0.00449247	0.0376641	0.327214
chr14	68506101	68506460	16.6589	-0.00936326	0.0390878	0.0237931
chr14	68507581	68507800	12.0064	-0.000354601	0.0373969	0.913993
chr14	68510151	68510670	23.5332	0.00239548	0.0373606	0.6076
chr14	68522471	68523030	25.7136	0.00106713	0.0372496	0.830733
chr14	68539101	68540160	143.742	0.00911427	0.0374645	0.394984	0.999908
chr14	68541131	68541630	29.599	0.000400688	0.0371744	0.935125	0.999908
chr14	68544251	68544440	5.80761	0.00067194	0.0374765	0.834144
chr14	68547491	68549570	796.949	-0.00814739	0.033846	0.611569	0.999908
chr14	68561561	68562440	60.2154	-0.00445416	0.0372475	0.529949	0.999908
chr14	68568871	68570530	297.608	-0.00613275	0.0351464	0.664999	0.999908
chr14	68585071	68586270	126.223	0.00156154	0.0359993	0.875909	0.999908
chr14	68593841	68594310	19.7473	0.000787151	0.0372863	0.858088
chr14	68598351	68599400	162.165	-0.0141355	0.0398091	0.178967	0.919093
chr14	68600221	68600450	14.262	0.00255381	0.0374793	0.512713
chr14	68621661	68621980	13.2757	0.00649732	0.0382029	0.0884073
chr14	68626971	68628820	155.788	7.03457e-05	0.0357739	0.992675	0.999908
chr14	68633011	68634000	102.908	-0.00152453	0.0362685	0.856734	0.999908
chr14	68654851	68656280	137.821	-0.000694969	0.0358134	0.949317	0.999908
chr14	68658921	68659270	18.8092	-0.00275557	0.0374182	0.580214
chr14	68669211	68669300	9.55517	-0.00228226	0.0375295	0.441584
chr14	68682381	68683700	77.9951	-0.0131361	0.0398062	0.142749	0.87686
chr14	68685711	68686140	13.2512	-0.0030181	0.0375747	0.388493
chr14	68688691	68689800	75.9046	-0.00282696	0.0367022	0.737831	0.999908
chr14	68690021	68692080	331.051	-0.00547	0.0347337	0.704956	0.999908
chr14	68695311	68695720	16.5689	-0.00336477	0.0375719	0.295013
chr14	68718481	68718560	6.34731	-0.000313581	0.0374576	0.826163
chr14	68730351	68732150	684.465	0.0202358	0.038507	0.24836	0.967798
chr14	68733101	68734170	52.9857	0.00715669	0.0379096	0.304339	0.9889
chr14	68763071	68763350	11.3237	0.00112698	0.0374067	0.830136
chr14	68774881	68775080	13.7372	-0.000373028	0.0373741	0.918488
chr14	68780161	68781590	123.822	0.0133854	0.0392816	0.210095	0.945685
chr14	68784271	68787610	146.843	0.00620166	0.0366027	0.557962	0.999908
chr14	68788471	68796550	1848.87	-0.0248641	0.0356369	0.217987	0.952107
chr14	68806671	68807790	86.193	-0.0129122	0.0396055	0.190618	0.928868
chr14	68814131	68817340	655.974	0.0156746	0.0359158	0.348756	0.999749
chr14	68824601	68825280	56.4886	0.00213699	0.0369167	0.767468	0.999908
chr14	68843461	68844210	86.4678	0.00631081	0.0371236	0.48754	0.999908
chr14	68862941	68863850	58.5721	0.00568512	0.0374056	0.453074	0.999908
chr14	68874871	68875100	18.3231	-5.51155e-05	0.0372904	0.959035
chr14	68881441	68881690	6.39083	-0.00456844	0.037885	0.112789
chr14	68884381	68884570	5.1314	-9.84947e-05	0.037482	0.945933
chr14	68885581	68886770	76.3423	0.00775601	0.0376624	0.383304	0.999908
chr14	68888051	68888940	55.4156	-0.0133305	0.0402866	0.0804042	0.771054
chr14	68911391	68912440	87.7133	0.00943327	0.0380143	0.302511	0.987769
chr14	68924391	68924930	32.3524	-0.00809657	0.0384276	0.144856	0.879817
chr14	68931841	68932620	35.3725	-0.00249213	0.0371961	0.661302	0.999908
chr14	68935681	68936950	80.7304	0.00165136	0.0365588	0.847441	0.999908
chr14	68937631	68941250	821.105	-0.00331393	0.0331109	0.850422	0.999908
chr14	68941431	68942160	29.5676	-0.0114625	0.0397461	0.0499792	0.662872
chr14	68942471	68942540	5.30258	-0.000285815	0.0374719	0.908685
chr14	68942681	68945140	143.754	-0.00993354	0.0375127	0.373276	0.999908
chr14	68945291	68945770	12.4361	-0.00394151	0.0377129	0.235375
chr14	68945991	68946220	6.77707	-2.62904e-05	0.0374523	0.990927
chr14	68947511	68948410	57.1267	-0.00230237	0.0368561	0.761359	0.999908
chr14	68948771	68949770	32.3594	-0.00416645	0.037443	0.468025	0.999908
chr14	68950601	68951700	31.3502	-0.00418327	0.0374771	0.458822	0.999908
chr14	68952641	68953580	26.7638	0.00359792	0.0374159	0.514759
chr14	68955301	68956100	24.0753	-9.80378e-05	0.0372512	0.961299
chr14	68958681	68959190	23.1827	-0.00470435	0.0376831	0.313893
chr14	68961501	68963020	108.778	-0.0132308	0.0394308	0.18979	0.928383
chr14	68964201	68965730	41.3031	-0.00258177	0.0371371	0.617389	0.999908
chr14	68966821	68967390	21.6817	-0.0111213	0.0397609	0.0173727
chr14	68969291	68969940	17.3009	0.00153129	0.0373608	0.720919
chr14	68970081	68970120	4.38178	-0.0010039	0.0375093	0.654429
chr14	68971781	68971990	7.41753	-0.000744634	0.0374542	0.811267
chr14	68975771	68980640	1539.94	-0.0579836	0.0561365	0.037181	0.594633
chr14	68986271	68987500	70.5186	0.00715916	0.0376414	0.367566	0.999908
chr14	68987801	68988020	10.4998	-0.0019722	0.037465	0.569005
chr14	69002201	69002280	5.5248	0.00231059	0.0375834	0.345863
chr14	69004601	69006560	190.597	-0.0117891	0.038239	0.301328	0.987403
chr14	69008351	69009080	56.7567	-0.0201385	0.0450177	0.0150555	0.402129
chr14	69034961	69035640	25.7197	-0.0112825	0.0397619	0.0261242
chr14	69037971	69039640	77.5709	-0.00567309	0.0372117	0.493787	0.999908
chr14	69043631	69044220	16.5448	-0.00604866	0.0380358	0.158257
chr14	69044881	69046810	74.4073	-0.00635264	0.0373346	0.531123	0.999908
chr14	69048601	69048690	5.14789	-0.000415636	0.0374846	0.857492
chr14	69056101	69056930	43.0569	-0.00369278	0.0372896	0.558363	0.999908
chr14	69077971	69078080	5.55621	-0.00409874	0.0378198	0.078835
chr14	69079311	69080040	29.4912	-0.0065291	0.0380705	0.182317	0.923463
chr14	69090391	69090430	5.23875	-0.000829188	0.0374876	0.737742
chr14	69093571	69094570	171.986	-0.0185366	0.041742	0.137629	0.869462
chr14	69101371	69101610	12.2351	0.000165897	0.0373916	0.962294
chr14	69105471	69105640	6.14111	0.000104223	0.0374688	0.966547
chr14	69107321	69107600	12.6842	2.6929e-05	0.0373852	0.995082
chr14	69129011	69130210	100.223	-0.00410175	0.0366538	0.654621	0.999908
chr14	69130821	69131740	32.3887	-0.0030043	0.0373082	0.582417	0.999908
chr14	69132831	69133750	42.4817	0.000810339	0.0370124	0.90762	0.999908
chr14	69137291	69138970	156.595	0.00557961	0.0363867	0.597575	0.999908
chr14	69151041	69155290	1020.99	0.0318205	0.0432351	0.124426	0.851067
chr14	69171671	69171930	11.138	-0.00477184	0.0378552	0.157599
chr14	69191021	69192270	159.926	-0.000223001	0.0356872	0.980465	0.999908
chr14	69226291	69227360	137.155	-0.0153531	0.0405625	0.146711	0.881357
chr14	69242471	69243080	49.4138	0.000861455	0.0370061	0.890729	0.999908
chr14	69246471	69246540	6.38267	-0.00269515	0.0376074	0.302021
chr14	69255861	69256760	26.4831	-0.00162539	0.037235	0.751984
chr14	69257631	69257740	6.81202	0.000169451	0.0374522	0.951477
chr14	69259181	69262670	623.709	-0.0194615	0.0375479	0.272154	0.97714
chr14	69262781	69264020	69.4669	-0.00729966	0.0376522	0.357511	0.999908
chr14	69271371	69271590	10.4528	-0.00543022	0.0379964	0.104349
chr14	69281531	69281750	9.88727	-0.00196691	0.0374851	0.551972
chr14	69287101	69288660	117.139	-0.00293215	0.0362396	0.751975	0.999908
chr14	69292171	69292500	11.1746	-0.00346245	0.0376244	0.394959
chr14	69298151	69299570	137.774	-0.000723735	0.0359325	0.933176	0.999908
chr14	69300951	69301020	4.72184	-0.00116244	0.0375219	0.586206
chr14	69315291	69315730	42.7136	0.00449194	0.0373408	0.524843	0.999908
chr14	69317041	69317500	21.934	-0.0117525	0.0400663	0.0111937
chr14	69323701	69324230	16.351	-0.00424192	0.0376686	0.311061
chr14	69325741	69325770	5.3244	0.000751683	0.0374793	0.793188
chr14	69328511	69329100	37.8337	0.000905852	0.0371011	0.875566	0.999908
chr14	69343151	69343510	10.9743	-0.00222655	0.0375022	0.522368
chr14	69346791	69347000	15.8594	-0.000989608	0.0373189	0.819114
chr14	69349051	69349110	4.17706	0.000996783	0.0375227	0.618671
chr14	69351391	69351610	11.4686	0.00366648	0.0376554	0.299084
chr14	69352071	69352140	3.85858	0.000237281	0.0374998	0.807648
chr14	69355611	69356300	27.2479	-0.00278028	0.0373607	0.57232
chr14	69362801	69363680	51.3742	0.00407038	0.037141	0.54331	0.999908
chr14	69363891	69364490	52.8975	0.00483872	0.0372973	0.504096	0.999908
chr14	69373251	69373600	9.88509	0.000898177	0.0374419	0.729671
chr14	69397361	69399410	407.715	0.00144937	0.0336438	0.923005	0.999908
chr14	69460171	69460420	33.1789	0.00229469	0.0372149	0.727193	0.999908
chr14	69464911	69465190	6.85295	-0.000783935	0.0374714	0.82536
chr14	69475361	69475580	10.8672	0.00170988	0.0374551	0.618632
chr14	69483781	69485310	116.125	-0.0052126	0.0365463	0.608827	0.999908
chr14	69487291	69487490	9.83676	0.000899033	0.0374104	0.791951
chr14	69487621	69488030	17.6846	0.00238728	0.0374163	0.578153
chr14	69490531	69490910	12.0589	-9.29809e-05	0.0373873	0.978024
chr14	69493961	69494050	6.17274	-0.00237652	0.0375834	0.343368
chr14	69500771	69502220	170.545	-0.0101362	0.0372701	0.39294	0.999908
chr14	69503801	69504160	26.2258	0.00348721	0.0374225	0.504516
chr14	69506001	69506190	5.91428	-0.00293107	0.0376496	0.219296
chr14	69535171	69535740	63.6553	0.00591967	0.0373798	0.444177	0.999908
chr14	69543541	69544480	41.095	0.00216915	0.0370744	0.765372	0.999908
chr14	69547701	69548760	101.722	0.00952325	0.0379121	0.327575	0.994373
chr14	69554481	69555100	28.0874	0.00189594	0.0372611	0.733418
chr14	69559081	69560630	853.046	0.00207859	0.0318303	0.889327	0.999908
chr14	69560941	69561370	13.8247	-0.00178569	0.0374313	0.63207
chr14	69573701	69575160	178.334	-0.00755468	0.0365262	0.506063	0.999908
chr14	69579871	69580670	69.3915	0.00199019	0.0367652	0.815319	0.999908
chr14	69584951	69585450	32.0681	-9.47307e-05	0.0371222	0.994483	0.999908
chr14	69591461	69591800	9.26678	-0.00103774	0.0374459	0.739292
chr14	69592611	69594340	729.558	0.00181816	0.0324565	0.91152	0.999908
chr14	69601621	69602050	18.9769	0.00202234	0.0373807	0.674705
chr14	69603671	69603880	17.2057	0.00388342	0.0376104	0.362349
chr14	69607311	69607440	6.80096	-0.00211631	0.037546	0.425743
chr14	69610491	69613240	990.679	0.0190323	0.036682	0.293993	0.984244
chr14	69615481	69616430	39.1558	0.0103536	0.039123	0.0955158	0.803328
chr14	69620351	69620620	11.6456	0.000969663	0.0374135	0.798204
chr14	69625421	69625970	23.3893	-0.00412012	0.0375488	0.406042
chr14	69629381	69629810	13.6304	0.00226464	0.0374705	0.541546
chr14	69632431	69632710	6.81005	-0.00193402	0.0375506	0.415849
chr14	69635221	69636790	85.494	0.00123008	0.036456	0.894372	0.999908
chr14	69637271	69638820	144.611	0.0200386	0.0431682	0.0987101	0.807798
chr14	69643541	69643710	6.35817	0.00130747	0.0374953	0.620149
chr14	69657791	69658250	13.1391	-0.00315614	0.0375677	0.395883
chr14	69662851	69663550	24.5909	0.000627903	0.0372425	0.899338
chr14	69666261	69666270	2.97214	-0.00144004	0.0375583	0.407725
chr14	69670301	69670450	5.01475	0.000419404	0.0374953	0.835168
chr14	69671881	69671930	5.18844	-0.000416661	0.0374823	0.861867
chr14	69674211	69674290	4.30272	0.000327886	0.0375014	0.872924
chr14	69682391	69683380	54.677	0.0143784	0.0409453	0.0513298	0.668446
chr14	69684991	69686260	72.2081	0.000805092	0.0365889	0.926587	0.999908
chr14	69687351	69688720	205.716	0.000921668	0.0353999	0.938892	0.999908
chr14	69694791	69697460	368.777	0.00204887	0.0341378	0.880352	0.999908
chr14	69700931	69702130	130.567	-0.00351227	0.036171	0.786298	0.999908
chr14	69708681	69709460	98.1416	-0.00245501	0.0364297	0.791351	0.999908
chr14	69711021	69713900	200.579	0.013215	0.0386271	0.26922	0.976618
chr14	69714221	69714330	7.52766	-0.00094012	0.0374722	0.722541
chr14	69715481	69717240	450.313	-0.0102195	0.03527	0.502487	0.999908
chr14	69718141	69718150	2.8906	0.000406485	0.0375252	0.822643
chr14	69718321	69718400	4.18459	-0.000792625	0.0375065	0.703607
chr14	69719261	69720190	63.6113	-0.0132402	0.0401062	0.107069	0.820339
chr14	69725541	69725750	8.60201	0.000670333	0.037435	0.829203
chr14	69726501	69727640	120.049	-0.00327601	0.0362626	0.740364	0.999908
chr14	69728621	69728860	9.03015	-0.00177351	0.0374855	0.568323
chr14	69766381	69768510	658.649	0.0227096	0.0408836	0.195536	0.933887
chr14	69774091	69774210	6.0445	-0.00125461	0.0375062	0.60771
chr14	69777171	69777390	10.4692	-0.00134904	0.0374406	0.68884
chr14	69818641	69819530	68.4512	0.0136317	0.0402288	0.108882	0.823751
chr14	69819781	69819800	4.55214	9.28091e-05	0.0374812	0.968571
chr14	69828321	69828970	31.0434	-0.00171867	0.0372035	0.751424	0.999908
chr14	69840761	69843880	772.586	0.0084052	0.0331174	0.60064	0.999908
chr14	69845961	69846070	7.35184	0.000461816	0.0374554	0.86945
chr14	69850181	69850500	14.3372	-0.00347675	0.0375798	0.437681
chr14	69852141	69854100	226.404	0.0206234	0.0430342	0.116587	0.836379
chr14	69859751	69859770	4.12773	-0.000748331	0.037506	0.726759
chr14	69877631	69878350	30.9174	0.00139114	0.0371632	0.795971	0.999908
chr14	69878581	69882600	439.404	0.0192722	0.0394146	0.234961	0.962191
chr14	69891581	69891690	7.00061	-0.0015955	0.0374966	0.574806
chr14	69901251	69902160	38.2561	-0.00671044	0.0379782	0.249047	0.968598
chr14	69910561	69911280	73.9504	0.0250439	0.0496598	0.0105633	0.337864
chr14	69930761	69933060	153.698	0.0418641	0.0753808	0.0126955	0.36938
chr14	69945541	69946630	96.8585	0.00348505	0.0365671	0.704482	0.999908
chr14	69948111	69948910	33.8757	0.00792809	0.0383427	0.171969	0.910783
chr14	69953311	69954210	33.1164	0.00471564	0.0375629	0.409769	0.999908
chr14	69955951	69957310	59.4806	0.00202808	0.0368765	0.760887	0.999908
chr14	69957811	69957870	4.63188	0.000474537	0.0374897	0.836079
chr14	69960011	69960800	70.4123	0.00541151	0.0373485	0.500988	0.999908
chr14	69963531	69964530	180.811	-0.0156791	0.0397245	0.209406	0.945685
chr14	69980211	69981560	175.021	0.00235556	0.0354976	0.846488	0.999908
chr14	69982391	69983170	16.3158	-0.00158308	0.0373777	0.702073
chr14	69985651	69985720	3.92355	0.00120714	0.0375339	0.541139
chr14	69986761	69988350	314.793	0.0747582	0.174139	0.013021	0.374081
chr14	69989881	69991040	80.5081	0.00448181	0.0369651	0.587706	0.999908
chr14	70005311	70005380	6.82299	0.000694406	0.0374558	0.809181
chr14	70008271	70009020	49.306	0.00497431	0.0374003	0.471326	0.999908
chr14	70013211	70013590	26.7535	0.00350899	0.0374316	0.501725
chr14	70020911	70021040	6.23478	-0.00150151	0.0375071	0.590059
chr14	70027341	70028430	77.4764	0.00525123	0.0371033	0.52765	0.999908
chr14	70032611	70032730	7.79992	-0.00451599	0.0378437	0.130736
chr14	70036521	70037360	38.1528	0.00322586	0.0372301	0.60374	0.999908
chr14	70045871	70046610	73.2811	0.00154906	0.0366126	0.855116	0.999908
chr14	70053041	70053300	22.6271	0.000500558	0.037263	0.926106
chr14	70073881	70074370	38.4211	0.00382995	0.0372981	0.5415	0.999908
chr14	70087211	70087350	10.2772	0.000799258	0.0374156	0.898385
chr14	70096961	70097150	25.6929	-0.00748085	0.0382809	0.156483
chr14	70098401	70098420	4.28566	0.000547939	0.0374948	0.808397
chr14	70108481	70108680	14.6365	-0.00352575	0.0376039	0.353941
chr14	70121291	70122240	56.0075	-0.00454397	0.0372537	0.551824	0.999908
chr14	70130501	70130850	30.8292	0.00602777	0.0378767	0.220426	0.95336
chr14	70187301	70189790	295.731	0.00607156	0.0350928	0.667335	0.999908
chr14	70254531	70255730	134.85	0.00256448	0.0362479	0.793653	0.999908
chr14	70282111	70282180	6.06281	-0.00263527	0.0376034	0.313136
chr14	70317791	70318130	32.6754	0.000356703	0.0370864	0.903334	0.999908
chr14	70358811	70360270	341.471	-0.0093288	0.0354685	0.532565	0.999908
chr14	70403271	70403800	41.8574	-0.00685664	0.0379134	0.277323	0.97951
chr14	70416101	70417470	102.216	0.00196634	0.0365558	0.819434	0.999908
chr14	70419261	70420370	227.258	0.0215566	0.043188	0.126975	0.854652
chr14	70441301	70442070	58.8682	-0.0113448	0.0392582	0.140832	0.874382
chr14	70489921	70490280	9.22471	-0.00123592	0.0374799	0.639888
chr14	70535001	70535260	13.7183	-0.000178817	0.0373698	0.958425
chr14	70537921	70539450	76.5197	-0.00750054	0.0376816	0.352862	0.999822
chr14	70567891	70568100	12.3026	9.99719e-05	0.0373726	0.986315
chr14	70576761	70577030	16.1742	-0.00220671	0.0374429	0.556753
chr14	70600181	70601480	348.818	0.211105	0.0943583	0.000970901	0.0883017
chr14	70622261	70622390	12.6178	-0.000336843	0.0373506	0.964096
chr14	70640911	70644270	364.613	0.0117695	0.0363521	0.434668	0.999908
chr14	70646451	70647880	70.7029	0.0124509	0.0396407	0.133088	0.862954
chr14	70651601	70653150	124.126	-0.00688873	0.0369243	0.497942	0.999908
chr14	70653951	70653960	4.0803	-0.00259639	0.0376326	0.212224
chr14	70661291	70662190	72.6575	-0.339103	0.231593	0.00283675	0.166932
chr14	70671231	70671830	12.1314	0.000658159	0.0374003	0.850731
chr14	70685651	70686360	52.4629	0.00566013	0.037459	0.43039	0.999908
chr14	70707121	70707780	32.4565	-0.00499482	0.0376799	0.332829	0.996583
chr14	70711411	70711850	24.9805	0.00160303	0.0373017	0.73432
chr14	70713281	70714310	81.0599	-0.00641019	0.0372592	0.460651	0.999908
chr14	70721701	70721880	7.6245	-0.00199646	0.0375221	0.45075
chr14	70734971	70735330	29.6956	-0.00346381	0.0373673	0.563128	0.999908
chr14	70771791	70771940	7.78079	-0.00214101	0.0375256	0.469239
chr14	70804721	70804980	11.4938	0.0001329	0.0373852	0.981777
chr14	70808241	70810420	506.493	0.0156784	0.0378357	0.311541	0.991129
chr14	70817361	70818180	150.308	0.011842	0.0381725	0.296399	0.985465
chr14	70821391	70823270	278.392	0.0109803	0.036353	0.429877	0.999908
chr14	70882771	70883670	103.16	0.00632619	0.0371017	0.486	0.999908
chr14	70894891	70895150	10.813	-0.0040582	0.0377381	0.217929
chr14	70906801	70910060	885.828	0.0551389	0.06572	0.0380409	0.599865
chr14	70910201	70910740	47.3772	0.0023812	0.0370292	0.733895	0.999908
chr14	70912281	70912990	28.0659	-0.00142591	0.0372295	0.747169
chr14	70919751	70920200	24.7262	0.00399432	0.037529	0.445006
chr14	70926201	70926560	10.4227	-0.000124245	0.0374134	0.904685
chr14	70955961	70956320	20.5496	0.00331765	0.0374931	0.469639
chr14	70972141	70972830	44.5534	0.000963365	0.0369832	0.879237	0.999908
chr14	70981201	70981230	5.56232	-0.00136121	0.0375137	0.617509
chr14	71045251	71045860	30.8661	0.0058937	0.0378159	0.289223	0.981935
chr14	71049631	71050380	27.1288	0.0028238	0.0373607	0.579026
chr14	71086641	71086850	9.73314	-0.00238446	0.037525	0.464412
chr14	71103851	71104480	34.0628	-0.000746989	0.0371148	0.891261	0.999908
chr14	71118281	71118590	9.13664	-0.000263251	0.0374259	0.935793
chr14	71130061	71131910	806.624	0.0251616	0.0398208	0.183218	0.923712
chr14	71138581	71139640	101.986	0.00158853	0.0363725	0.865785	0.999908
chr14	71143301	71144090	63.3447	-0.00257553	0.0369504	0.735941	0.999908
chr14	71147511	71147560	4.86918	-0.000503997	0.0374843	0.837085
chr14	71156581	71157240	65.4059	0.00569039	0.0374386	0.434059	0.999908
chr14	71166391	71166960	37.3638	-0.0004598	0.0370574	0.931051	0.999908
chr14	71169921	71170250	17.5367	-0.000610865	0.0373141	0.886765
chr14	71178691	71178910	7.42568	-0.000310835	0.0374531	0.911299
chr14	71184001	71184550	17.4454	0.00172568	0.0374048	0.662692
chr14	71190701	71191410	31.9247	0.00542873	0.0377175	0.312676	0.991129
chr14	71201931	71202150	5.98765	2.94484e-05	0.0374751	0.982965
chr14	71206351	71207630	181.836	0.00128015	0.0355111	0.899871	0.999908
chr14	71234261	71234440	9.22057	-0.00141564	0.0374972	0.587099
chr14	71235681	71237390	541.487	0.0313873	0.047422	0.100735	0.812117
chr14	71242381	71242800	13.0755	0.00557606	0.0379956	0.124611
chr14	71267211	71267430	5.16577	-0.00118545	0.0375057	0.62637
chr14	71289861	71291760	255.385	-0.00962607	0.0366551	0.424493	0.999908
chr14	71301321	71302510	129.655	-0.00246272	0.0360395	0.813685	0.999908
chr14	71319491	71323390	1259.23	0.0162115	0.0352089	0.348765	0.999749
chr14	71325361	71326080	20.934	-0.00223577	0.0373723	0.610075
chr14	71339651	71339670	3.69678	-0.000906468	0.0375228	0.622967
chr14	71339791	71339890	6.09051	-0.00030076	0.0374649	0.909306
chr14	71345211	71345360	5.32599	-0.00109652	0.0375052	0.660158
chr14	71354641	71356510	95.8003	-0.00393026	0.0366631	0.67056	0.999908
chr14	71363991	71364220	8.24144	-0.00131711	0.0374741	0.628423
chr14	71364361	71365840	34.1156	0.000769758	0.037092	0.977406	0.999908
chr14	71371901	71372800	33.3654	-0.00795311	0.0383674	0.167495	0.904715
chr14	71380381	71380640	8.34453	-0.00381778	0.0377313	0.191966
chr14	71399211	71399490	11.269	0.00449377	0.0377971	0.173922
chr14	71403781	71403980	10.0915	0.00226134	0.037513	0.487965
chr14	71419061	71419210	6.75966	0.00114636	0.0374774	0.687939
chr14	71429751	71429760	3.3907	-0.00149833	0.0375557	0.503741
chr14	71429981	71431470	49.1226	0.00350375	0.0372575	0.567742	0.999908
chr14	71437921	71439250	49.1714	-0.000281749	0.0369447	0.957263	0.999908
chr14	71466071	71467500	34.6077	-0.00448487	0.037492	0.452582	0.999908
chr14	71467681	71467720	4.13206	-0.000680209	0.037506	0.627612
chr14	71474001	71474750	27.6157	0.00141392	0.0372286	0.77147
chr14	71482201	71482770	25.0642	-0.00746117	0.0383074	0.144363
chr14	71487381	71488180	19.5023	-0.00869791	0.0387986	0.0514209
chr14	71488671	71489380	41.276	-0.0091557	0.0386489	0.15153	0.888033
chr14	71491711	71492760	58.7515	0.00151134	0.0369045	0.827093	0.999908
chr14	71498301	71498590	7.36926	-0.00236919	0.0375658	0.387275
chr14	71515181	71515250	5.32672	0.000222532	0.0374759	0.929215
chr14	71531851	71533130	110.839	-5.83938e-05	0.0362876	0.990191	0.999908
chr14	71539131	71539180	5.11379	0.000946631	0.0375046	0.679577
chr14	71539511	71540890	59.0165	0.00857045	0.0381758	0.244375	0.96565
chr14	71563631	71564000	10.7385	0.000383897	0.0374171	0.908769
chr14	71566381	71566890	26.7293	0.00480289	0.0376444	0.353692
chr14	71567361	71568220	49.4108	0.0137031	0.0406232	0.0622862	0.709793
chr14	71574921	71575830	47.3755	-0.00456746	0.0373176	0.502518	0.999908
chr14	71576071	71576710	36.5564	0.0076736	0.0381964	0.212266	0.948113
chr14	71583191	71584450	48.0546	0.00456156	0.0373177	0.469068	0.999908
chr14	71585571	71587290	375.198	0.135175	0.120768	0.00771817	0.285907
chr14	71592111	71592280	9.71807	-0.00244669	0.0375322	0.716688
chr14	71592521	71592570	4.64684	0.000811718	0.0374977	0.727991
chr14	71595031	71595050	3.47519	0.000670642	0.0375155	0.728914
chr14	71608091	71608100	3.31343	-0.00205777	0.0375936	0.27792
chr14	71610851	71611290	26.034	-0.00309823	0.0373939	0.550857
chr14	71647141	71647350	11.0996	-0.0010704	0.0374252	0.748665
chr14	71650311	71652000	103.518	0.0102761	0.0384472	0.262015	0.974419
chr14	71658451	71659370	31.5279	-0.000891333	0.0371882	0.856462	0.999908
chr14	71665031	71665500	16.8165	-7.06897e-05	0.0373248	0.986858
chr14	71666701	71667340	25.3382	0.000319554	0.0372185	0.951408
chr14	71674941	71675810	103.597	-0.0144787	0.0401017	0.155635	0.892203
chr14	71691911	71694120	295.609	-0.01344	0.0374027	0.346234	0.999749
chr14	71695221	71695360	11.2585	-0.00286738	0.0375688	0.392952
chr14	71698081	71699030	32.0545	0.00412619	0.0374772	0.446258	0.999908
chr14	71702401	71704420	295.24	-0.00839895	0.0357249	0.53429	0.999908
chr14	71711041	71712690	252.547	-0.0340133	0.0569121	0.0395776	0.607252
chr14	71715241	71715610	15.4644	8.98578e-05	0.0373337	0.98625
chr14	71716191	71716630	18.0497	5.84979e-05	0.0373226	0.983414
chr14	71720871	71722040	50.1326	0.011771	0.0395299	0.113546	0.830946
chr14	71725581	71727180	117.305	-0.00160463	0.0362663	0.891389	0.999908
chr14	71733181	71733790	24.0805	-0.00246208	0.0373436	0.629447
chr14	71737791	71738210	12.0804	0.00243264	0.0375056	0.487576
chr14	71739781	71739890	7.15589	0.00226781	0.0375498	0.422124
chr14	71743671	71743850	6.20307	-0.00293589	0.037637	0.243296
chr14	71749711	71750360	17.9189	0.00344087	0.0375403	0.422518
chr14	71752751	71753810	135.166	0.0146564	0.039825	0.184841	0.924363
chr14	71757631	71757780	5.93414	0.000315616	0.0374659	0.914873
chr14	71758141	71758820	32.3991	0.0103799	0.0392227	0.0693466	0.737605
chr14	71776481	71777240	25.6505	-0.00790484	0.0384579	0.116307
chr14	71799291	71800280	41.4554	0.00698901	0.038009	0.267676	0.976264
chr14	71803511	71804320	47.4588	-0.00548546	0.0376037	0.394546	0.999908
chr14	71814981	71815620	43.7004	0.00735237	0.0380215	0.262255	0.974419
chr14	71851961	71852910	124.279	-0.0117449	0.0386253	0.252903	0.969933
chr14	71855471	71855880	23.3239	0.000841874	0.0372518	0.86244
chr14	71856291	71856300	3.18884	0.000899305	0.0375285	0.619741
chr14	71856511	71856580	5.27893	-0.000297185	0.0374733	0.901286
chr14	71883321	71884580	106.686	0.014254	0.0400045	0.158368	0.895152
chr14	71890031	71892460	218.57	0.00463593	0.0356503	0.703746	0.999908
chr14	71918711	71919660	124.558	0.0154235	0.0404045	0.157222	0.893776
chr14	71923521	71923910	22.9813	-0.00253984	0.037362	0.587234
chr14	71931381	71934850	394.122	0.0238928	0.0424421	0.17539	0.914245
chr14	71935021	71935030	3.57798	0.000575911	0.0375128	0.771714
chr14	71973811	71973920	5.68296	-0.000708537	0.0374814	0.767587
chr14	71985321	71986810	179.385	0.00284578	0.0356992	0.801898	0.999908
chr14	72002301	72003170	35.0555	0.00155388	0.0371575	0.71548	0.999908
chr14	72003711	72004170	14.8728	-0.00106569	0.0373704	0.805783
chr14	72008691	72009150	26.0801	-0.0014788	0.0372636	0.771875
chr14	72013581	72014520	73.5696	0.00895182	0.0380894	0.234245	0.962031
chr14	72023371	72023390	3.23037	9.59519e-05	0.0375056	0.978437
chr14	72023911	72024380	20.274	0.000423811	0.0372988	0.916427
chr14	72024761	72024770	3.08428	-0.000721441	0.0375247	0.688379
chr14	72024901	72024930	4.25329	-0.00189316	0.0375714	0.356672
chr14	72026571	72026770	8.29804	-0.00185613	0.0374966	0.575473
chr14	72049301	72049970	58.9964	0.0153456	0.0414901	0.0490964	0.659426
chr14	72061071	72061190	5.83894	-0.00208794	0.0375599	0.392699
chr14	72064321	72064670	8.86358	0.000530186	0.0374371	0.862977
chr14	72075831	72076070	6.43559	-0.00233736	0.0375723	0.373475
chr14	72085801	72086180	15.2792	0.00427098	0.0376937	0.296055
chr14	72095011	72095080	5.73576	0.000482025	0.0374693	0.841379
chr14	72097251	72097620	16.0372	0.00346256	0.0375731	0.385821
chr14	72097991	72100970	180.805	0.0141727	0.0389396	0.249051	0.968598
chr14	72103481	72103890	18.0576	0.00359356	0.0375798	0.377988
chr14	72104171	72104210	4.66561	0.000182583	0.0374849	0.938631
chr14	72141061	72141130	4.96851	0.000839921	0.0374954	0.742574
chr14	72165111	72165240	5.96118	-0.00305032	0.0376593	0.199806
chr14	72169691	72169760	5.55302	-0.00102059	0.0374931	0.683765
chr14	72177311	72177870	29.1332	-0.000661689	0.0372053	0.894176	0.999908
chr14	72186131	72187410	89.0775	-0.00570866	0.0370974	0.511924	0.999908
chr14	72196151	72196990	29.2738	-0.00351095	0.0373863	0.53958	0.999908
chr14	72207711	72208170	36.0223	0.0052174	0.0376367	0.407356	0.999908
chr14	72212441	72213770	49.9132	-0.0114107	0.0394009	0.118263	0.83963
chr14	72217331	72217410	7.68868	-0.00327879	0.0376576	0.262647
chr14	72243771	72244120	12.7471	-0.00165367	0.0374359	0.645096
chr14	72254461	72254850	10.8667	-0.00411331	0.0377392	0.222317
chr14	72270061	72271110	80.1771	0.0123317	0.0394275	0.178551	0.91844
chr14	72291881	72292920	95.2463	0.0063339	0.037111	0.489806	0.999908
chr14	72308841	72309260	22.9959	-0.000620674	0.0372363	0.899996
chr14	72310591	72312170	235.529	0.00251941	0.0352323	0.839292	0.999908
chr14	72314971	72316020	75.8689	-0.00459778	0.0369491	0.582217	0.999908
chr14	72331411	72333760	96.969	0.00220597	0.0364956	0.785044	0.999908
chr14	72334211	72334310	6.09894	-2.35194e-05	0.0374633	0.976839
chr14	72382441	72382700	18.8802	0.00427794	0.0376618	0.301796
chr14	72383671	72384330	19.2484	0.00422132	0.0376529	0.331108
chr14	72405121	72405500	24.3154	0.000968935	0.0372378	0.840721
chr14	72416971	72417110	7.48053	-0.0021318	0.0375307	0.452666
chr14	72419051	72419070	4.36499	-0.00163984	0.0375534	0.42322
chr14	72419381	72421560	145.102	-0.000368985	0.0358848	0.972413	0.999908
chr14	72424811	72425050	7.92418	0.000122095	0.0374424	0.967855
chr14	72434641	72434660	3.22326	0.00035551	0.0375105	0.859189
chr14	72443961	72444110	8.63549	-0.00194622	0.0375023	0.52868
chr14	72449171	72453350	1853.23	-0.0169109	0.0342319	0.354116	0.999908
chr14	72454261	72455810	59.1368	0.00170877	0.0368862	0.824487	0.999908
chr14	72461021	72461270	9.06728	0.00186988	0.0374892	0.5559
chr14	72461561	72463760	141.613	0.000756843	0.0359519	0.941086	0.999908
chr14	72471061	72471690	13.2192	-0.00117307	0.0373975	0.750949
chr14	72475591	72481490	1623.54	-0.0887281	0.0707222	0.0127391	0.36938
chr14	72500611	72500870	15.0348	-0.000284674	0.0373515	0.943751
chr14	72504061	72504240	7.91143	-0.00315526	0.0376656	0.24733
chr14	72512911	72515000	81.533	0.00669823	0.0374235	0.423894	0.999908
chr14	72516171	72517460	90.7352	0.0040332	0.0367126	0.66561	0.999908
chr14	72528481	72529250	22.0637	0.00184273	0.0373544	0.747487
chr14	72529781	72530420	19.6789	-0.00175645	0.0373669	0.683368
chr14	72543391	72543530	6.23661	-0.00227214	0.0375629	0.397861
chr14	72544071	72545470	100.319	0.0100144	0.0381665	0.332757	0.996555
chr14	72546551	72546930	12.6409	0.000134705	0.0373799	0.938853
chr14	72549921	72550250	13.5361	-0.00598294	0.0380805	0.1666
chr14	72554501	72555040	12.1629	-0.000311758	0.0373754	0.933819
chr14	72555331	72555400	5.18203	-0.00115566	0.0375047	0.631387
chr14	72558321	72560510	100.623	-0.0160819	0.0412754	0.0986964	0.807798
chr14	72564621	72568090	177.426	-0.013018	0.0383657	0.280294	0.980447
chr14	72568351	72568720	12.2442	-0.00156755	0.0374163	0.483938
chr14	72572961	72573430	26.1909	-0.00299776	0.0373565	0.56359
chr14	72573791	72574430	19.4454	-0.000340834	0.0372954	0.935085
chr14	72578531	72578950	24.8077	0.000533467	0.0372355	0.906455
chr14	72598091	72598800	38.2383	0.00251299	0.0371511	0.68942	0.999908
chr14	72600031	72600140	7.10065	-0.00120299	0.0374723	0.678519
chr14	72607821	72608960	35.1221	-0.00612503	0.0378653	0.274278	0.978473
chr14	72613311	72613490	7.78887	-0.00124209	0.0374764	0.688991
chr14	72615641	72615760	6.44242	-0.00358497	0.0377162	0.1818
chr14	72617331	72617910	37.7029	-0.452711	0.357409	0.00331656	0.18165
chr14	72621211	72621640	26.1791	0.00182212	0.0372722	0.719126
chr14	72643071	72644080	101.713	-0.0112121	0.0386809	0.237467	0.96373
chr14	72646901	72647500	39.3813	-0.00449662	0.0374844	0.437341	0.999908
chr14	72650121	72652880	120.558	-0.00355357	0.0364475	0.712017	0.999908
chr14	72678961	72680820	274.905	0.0029327	0.0353213	0.813615	0.999908
chr14	72689511	72689760	11.3644	-0.00214846	0.0374989	0.512377
chr14	72692791	72693090	30.9185	-0.00614558	0.0378337	0.298084	0.985793
chr14	72701051	72702370	144.216	0.00233856	0.0361198	0.845811	0.999908
chr14	72708611	72709390	103.54	0.00265153	0.0363832	0.782567	0.999908
chr14	72710281	72710670	11.0557	-0.000828262	0.037415	0.805753
chr14	72715771	72715790	4.62131	0.00110011	0.0375082	0.665318
chr14	72742431	72744320	76.1007	0.0140469	0.0404701	0.094546	0.80231
chr14	72746281	72746390	4.78177	0.00124178	0.0375214	0.571454
chr14	72774781	72775040	8.20225	-0.000308891	0.0374388	0.914618
chr14	72775911	72776500	15.5846	-0.000207661	0.0373362	0.95431
chr14	72777141	72777200	4.16272	0.00067025	0.037507	0.752565
chr14	72780861	72781140	6.11766	-0.00163545	0.0375285	0.530492
chr14	72786881	72787140	9.85403	-0.000908012	0.0374385	0.80744
chr14	72788361	72788490	6.03015	-0.000351089	0.0374632	0.904947
chr14	72789291	72789350	4.9158	-0.000416537	0.0374902	0.890596
chr14	72791661	72793560	152.786	0.00989816	0.0375028	0.377055	0.999908
chr14	72796721	72797500	103.361	-0.00495665	0.0366945	0.600466	0.999908
chr14	72801371	72802140	20.2297	-0.000633259	0.0373186	0.865851
chr14	72803531	72805250	303.813	0.0339927	0.053763	0.0627537	0.711371
chr14	72808461	72809360	28.873	-0.000436416	0.0372385	0.996321	0.999908
chr14	72812141	72813710	134.603	0.0102678	0.0379011	0.326379	0.994373
chr14	72830921	72831410	15.0247	-0.00124755	0.037373	0.731833
chr14	72851231	72851420	10.6948	-0.00413049	0.0377445	0.219809
chr14	72855971	72856200	10.4536	0.000133296	0.0374225	0.948461
chr14	72876741	72876970	8.80288	0.000352806	0.0374239	0.915152
chr14	72880341	72880410	5.00705	-0.000200356	0.0374865	0.928135
chr14	72882521	72882990	21.9886	0.000651764	0.0372502	0.899871
chr14	72883961	72884300	15.5337	0.000841582	0.0373427	0.834758
chr14	72890821	72895340	810.181	-0.0138597	0.0350356	0.411933	0.999908
chr14	72904631	72905440	66.4645	0.00307402	0.0368756	0.694319	0.999908
chr14	72907701	72907860	10.2909	-0.000834961	0.0374132	0.784442
chr14	72908031	72908250	9.99912	-0.00195043	0.0374935	0.539434
chr14	72916281	72916480	9.40028	-0.00176541	0.0374817	0.574061
chr14	72917601	72917720	6.76652	-0.000251858	0.0374663	0.924102
chr14	72925591	72927750	679.348	-0.00596144	0.033037	0.926744	0.999908
chr14	72948251	72948940	36.8589	-0.000852089	0.0370819	0.880586	0.999908
chr14	72952311	72952480	8.34326	-0.00282215	0.0375826	0.363803
chr14	72962011	72963430	119.152	-0.00808233	0.0374433	0.400295	0.999908
chr14	72986931	72987180	9.06874	0.00113806	0.0374455	0.722061
chr14	73014111	73014840	41.3358	-0.00573317	0.0376816	0.352729	0.999771
chr14	73022111	73022520	17.41	-0.000676911	0.0373205	0.854744
chr14	73025911	73025930	5.03122	-0.00137928	0.0375244	0.640166
chr14	73026101	73027810	941.388	0.0211633	0.0380156	0.275001	0.978854
chr14	73057651	73059940	908.94	0.0588061	0.0695669	0.0347185	0.575085
chr14	73084781	73085170	14.9218	-0.000208957	0.0373448	0.957866
chr14	73104641	73104710	4.29893	-0.00180577	0.0375593	0.39455
chr14	73125871	73125990	6.28781	-0.00333888	0.0376849	0.208088
chr14	73135871	73137760	299.908	0.00600891	0.0350758	0.662311	0.999908
chr14	73140841	73140930	5.95353	-0.000568894	0.0374756	0.819783
chr14	73142321	73143810	77.9774	0.00959244	0.0383972	0.24182	0.964734
chr14	73169561	73170510	164.879	0.00934663	0.0372119	0.411573	0.999908
chr14	73173231	73173400	12.8558	-0.00215614	0.0374721	0.548115
chr14	73220211	73220310	7.8772	-0.003062	0.0376317	0.352609
chr14	73222881	73223810	127.343	-0.0178943	0.0420446	0.104619	0.817928
chr14	73227631	73229090	192.034	0.00889748	0.036795	0.4604	0.999908
chr14	73232021	73232100	5.44702	-0.000482668	0.0374785	0.855538
chr14	73235181	73236290	66.1337	0.00771648	0.0379029	0.248991	0.968598
chr14	73237361	73240290	251.613	-0.0141899	0.0385397	0.271058	0.976772
chr14	73242131	73242620	22.1018	-0.0063954	0.0380362	0.184403
chr14	73246051	73246210	9.87548	-0.00216294	0.0374825	0.575455
chr14	73261071	73261470	13.4294	0.00178649	0.0374241	0.643878
chr14	73269901	73270560	30.0762	0.00170055	0.0371718	0.76198	0.999908
chr14	73276051	73276740	51.3418	0.00677419	0.0377588	0.321655	0.99383
chr14	73283911	73284350	35.7294	0.00318302	0.0372471	0.594954	0.999908
chr14	73295131	73295480	21.7832	-0.000349254	0.0372429	0.933908
chr14	73310191	73311180	43.1633	-0.000244394	0.0369875	0.967671	0.999908
chr14	73338651	73338680	5.03367	0.00112782	0.0375074	0.635875
chr14	73386171	73386860	30.0866	-0.00486311	0.0376237	0.364942	0.999908
chr14	73426961	73427070	6.66573	-0.00212095	0.0375393	0.413494
chr14	73438871	73439300	22.8026	0.00386442	0.0375476	0.430067
chr14	73457211	73459490	915.52	-0.0212058	0.0372396	0.260047	0.9735
chr14	73459801	73459810	4.2907	0.00101575	0.0375132	0.641743
chr14	73460681	73461150	16.5256	0.000992221	0.0373427	0.80858
chr14	73461621	73462760	72.8679	0.00654338	0.0374056	0.456633	0.999908
chr14	73471861	73472570	74.6657	0.0151241	0.0409697	0.0894949	0.789325
chr14	73476091	73477000	102.318	0.0306697	0.056378	0.0102373	0.331268
chr14	73490351	73492190	416.713	-0.00590658	0.034403	0.691775	0.999908
chr14	73500911	73500960	5.25689	0.00175115	0.0375389	0.470317
chr14	73508601	73509020	27.8886	0.00633244	0.0379813	0.222083
chr14	73531151	73531260	5.79365	-0.00103047	0.0375006	0.682217
chr14	73536871	73537930	40.4899	0.000857522	0.0369862	0.899081	0.999908
chr14	73539221	73539250	2.80437	-0.00052354	0.0375203	0.763677
chr14	73541011	73541510	11.065	-0.00259742	0.0375419	0.438344
chr14	73558881	73559010	6.05192	-0.00144774	0.0375137	0.563501
chr14	73565951	73566050	5.51841	-0.00110465	0.0374984	0.511888
chr14	73568421	73570460	324	0.0155642	0.0380349	0.304722	0.98898
chr14	73570831	73571090	8.62582	-0.00371504	0.0377157	0.202058
chr14	73591621	73592560	89.6995	0.0131402	0.0395052	0.183003	0.923577
chr14	73610431	73611390	101.629	-0.0179591	0.0425942	0.0660117	0.724569
chr14	73612071	73613560	446.759	0.0127594	0.0360209	0.41476	0.999908
chr14	73633281	73634800	105.577	0.0109096	0.0383888	0.273672	0.977952
chr14	73644111	73645710	475.638	-0.0013058	0.033397	0.947809	0.999908
chr14	73662531	73662740	8.05893	0.000650545	0.0374406	0.830071
chr14	73686181	73686460	10.7626	0.00169276	0.0374543	0.623766
chr14	73709971	73710260	9.00592	-0.00160703	0.0374699	0.615446
chr14	73710891	73711010	5.60686	-0.00149121	0.0375154	0.581171
chr14	73711951	73715290	917.376	-0.000934823	0.0322852	0.947639	0.999908
chr14	73717061	73719690	193.336	0.0280071	0.0494902	0.0605765	0.705663
chr14	73719961	73721550	34.6061	-0.000527568	0.0370965	0.88813	0.999908
chr14	73723791	73724730	56.1012	0.00260385	0.0370025	0.724438	0.999908
chr14	73725861	73726040	4.79047	-0.000492975	0.0374969	0.818768
chr14	73726461	73726800	6.31498	-0.00310389	0.0376595	0.245604
chr14	73728291	73729750	88.6798	-0.0021575	0.036568	0.798608	0.999908
chr14	73739571	73743060	347.415	-0.00652401	0.0349876	0.640471	0.999908
chr14	73743411	73744630	28.1839	-0.00130267	0.037186	0.793017
chr14	73745191	73747350	117.977	-0.00221074	0.036294	0.818317	0.999908
chr14	73750361	73750420	4.7066	-0.00112248	0.0375143	0.617994
chr14	73752061	73761310	1524.37	-0.0145788	0.0338355	0.388501	0.999908
chr14	73761741	73762090	14.0099	9.33475e-05	0.0373552	0.970472
chr14	73764551	73765520	47.7636	-0.00127011	0.0369503	0.867836	0.999908
chr14	73768951	73769100	6.69799	-0.00238441	0.037569	0.382013
chr14	73771551	73772570	62.063	0.00760172	0.0377946	0.342391	0.999107
chr14	73784351	73784540	7.62001	-0.000564459	0.0374486	0.845292
chr14	73784691	73788260	674.56	-0.0157813	0.0365394	0.345437	0.999742
chr14	73788721	73788800	5.3116	-0.00180539	0.0375396	0.466326
chr14	73788921	73789080	7.25351	-0.00237868	0.0375561	0.415006
chr14	73789671	73790980	108.588	0.0183538	0.0425896	0.0829938	0.778728
chr14	73794831	73794840	4.41958	-0.00114777	0.0375199	0.596695
chr14	73809311	73809780	27.4777	3.51486e-05	0.0371973	0.991015
chr14	73825101	73825250	6.97531	-0.00412395	0.0377981	0.130637
chr14	73825631	73826000	23.3358	0.00176288	0.0372923	0.715968
chr14	73829951	73830390	22.3704	-0.00179887	0.0373288	0.650187
chr14	73833161	73834280	95.1877	-0.00292387	0.0366653	0.744427	0.999908
chr14	73836501	73837290	47.9158	0.00688912	0.0378734	0.298836	0.986017
chr14	73851111	73852980	460.202	0.00994	0.0348311	0.508009	0.999908
chr14	73868361	73868390	4.52005	-0.0014918	0.0375343	0.503552
chr14	73885791	73888100	629.764	0.0139471	0.0355823	0.418207	0.999908
chr14	73889231	73889650	13.6184	0.00173606	0.0374361	0.633207
chr14	73949361	73951200	852.408	0.000628659	0.031782	0.967786	0.999908
chr14	74018151	74020130	688.794	0.025897	0.0414551	0.16723	0.904526
chr14	74038331	74038510	15.7632	-0.000592391	0.0373287	0.890676
chr14	74077461	74077720	20.1852	-0.0070998	0.0382808	0.133892
chr14	74083731	74085610	1682.17	-0.00845846	0.0324017	0.537743	0.999908
chr14	74111361	74112040	39.6221	0.00686073	0.0379322	0.274635	0.978683
chr14	74140401	74140890	37.5163	0.00072337	0.0370755	0.894188	0.999908
chr14	74141431	74142070	64.0061	-0.000178843	0.0368512	0.960148	0.999908
chr14	74154751	74156020	86.0111	0.021207	0.0455365	0.0260754	0.51011
chr14	74190901	74191410	23.8767	-0.00584863	0.0379153	0.222817
chr14	74197641	74197770	6.21568	-0.00303482	0.0376433	0.281628
chr14	74203351	74204870	278.443	0.00346207	0.0349451	0.796868	0.999908
chr14	74213961	74213970	4.42736	-0.000253549	0.0374846	0.893776
chr14	74214091	74214760	71.37	-0.00981944	0.03837	0.254005	0.970405
chr14	74217421	74218590	123.141	0.00503632	0.0364799	0.616444	0.999908
chr14	74223011	74223300	23.3165	0.00552716	0.0378183	0.277304
chr14	74239391	74239400	5.35946	-0.00264872	0.0376176	0.261657
chr14	74239591	74241770	105.683	-0.0146407	0.0401594	0.159514	0.896578
chr14	74251271	74252020	94.9185	0.00259844	0.0364812	0.823131	0.999908
chr14	74257041	74258850	266.085	0.0285607	0.0491899	0.0753445	0.755929
chr14	74270511	74271100	38.5418	0.000263599	0.0370376	0.900187	0.999908
chr14	74275281	74275690	16.9062	-0.0053179	0.0378667	0.203631
chr14	74290241	74290750	26.3739	0.000219962	0.037163	0.961803
chr14	74294191	74294740	49.5496	-0.00453859	0.0372604	0.524343	0.999908
chr14	74298701	74299900	182.967	-0.00297083	0.035825	0.781333	0.999908
chr14	74301611	74303630	567.31	-0.00779101	0.03374	0.627106	0.999908
chr14	74324761	74325240	36.5668	0.00772336	0.0381909	0.223251	0.955317
chr14	74326031	74327150	205.379	0.00980882	0.0369644	0.426423	0.999908
chr14	74362191	74362940	82.2863	0.00647441	0.0373051	0.432641	0.999908
chr14	74364381	74364490	6.99434	0.000424137	0.0374532	0.886003
chr14	74401251	74402260	52.9639	-0.000926071	0.0368662	0.895967	0.999908
chr14	74417971	74418740	51.3056	0.00961739	0.0386715	0.176006	0.915184
chr14	74425651	74426610	139.765	-0.00263537	0.0358541	0.809924	0.999908
chr14	74427881	74428080	8.15371	-0.00322149	0.0376599	0.237173
chr14	74437781	74437910	10.998	0.000290401	0.0373867	0.941883
chr14	74442951	74443420	42.0878	0.00401492	0.0373722	0.504133	0.999908
chr14	74459411	74460090	49.7802	-0.000430703	0.0368442	0.947787	0.999908
chr14	74476651	74477070	21.8735	0.00234861	0.0373403	0.604117
chr14	74478951	74479420	31.9414	0.00124278	0.0371601	0.832019	0.999908
chr14	74491871	74494510	858.923	-0.0153391	0.0347115	0.39369	0.999908
chr14	74500691	74502570	122.112	-1.36976e-05	0.0360861	0.997943	0.999908
chr14	74508491	74508700	12.2218	-0.00122792	0.0374008	0.737399
chr14	74510271	74511400	87.0707	-0.000196948	0.0366093	0.979371	0.999908
chr14	74514721	74514920	9.13714	-0.00167725	0.0374748	0.563361
chr14	74516601	74517280	52.9825	-0.00535864	0.0374098	0.419436	0.999908
chr14	74519731	74519960	10.1321	-0.00279393	0.0375469	0.424019
chr14	74524441	74524770	8.28384	-0.00144844	0.0374886	0.609231
chr14	74531531	74531780	14.9052	-0.00132466	0.0373778	0.736479
chr14	74546371	74546660	12.7259	-0.00535003	0.0379417	0.165588
chr14	74551691	74552500	34.5611	0.00645732	0.0378777	0.282356	0.980912
chr14	74567331	74567390	5.25532	0.000213744	0.0374798	0.856868
chr14	74569911	74570150	9.53076	0.00327829	0.0376308	0.307704
chr14	74570291	74570580	10.7214	-0.00149506	0.0374457	0.679097
chr14	74571721	74573580	223.311	-0.00896415	0.0365197	0.475439	0.999908
chr14	74579931	74579990	5.28835	0.00017625	0.0374844	0.92471
chr14	74594701	74595630	83.523	-0.00123154	0.0365158	0.899578	0.999908
chr14	74597191	74597300	6.13791	-0.000748494	0.0374703	0.79746
chr14	74599381	74600590	80.4964	0.0140484	0.0403225	0.115447	0.835501
chr14	74608781	74610170	124.265	0.00416139	0.0364588	0.671206	0.999908
chr14	74610801	74613390	458.415	0.00256542	0.0334537	0.864588	0.999908
chr14	74616621	74617230	18.1819	-0.00531269	0.0378605	0.206657
chr14	74618261	74620410	119.019	-0.00249066	0.0364609	0.780112	0.999908
chr14	74637241	74637410	7.41236	-0.0011161	0.037461	0.708657
chr14	74644151	74644850	33.2162	0.00704057	0.0381215	0.199468	0.937057
chr14	74647321	74649030	266.328	-0.0062292	0.0354329	0.625301	0.999908
chr14	74653921	74654060	7.723	-0.000674133	0.0374519	0.825719
chr14	74705741	74706390	22.0421	0.0013464	0.0373479	0.752852
chr14	74712471	74713590	149.13	0.0130636	0.0387153	0.259312	0.972847
chr14	74762601	74766080	803.587	0.0410533	0.054362	0.0703377	0.739751
chr14	74853071	74853080	2.81347	8.70131e-05	0.0375247	0.998378
chr14	74860791	74860850	3.95487	-0.00209969	0.0375896	0.301531
chr14	74860961	74861470	47.6359	0.00102719	0.0369535	0.873645	0.999908
chr14	74878221	74878800	62.7509	-0.000443351	0.0366977	0.938578	0.999908
chr14	74881131	74883270	459.455	0.0153545	0.0369452	0.335164	0.997566
chr14	74903511	74903570	5.70527	-0.000687616	0.0374777	0.782635
chr14	74905451	74906270	52.9091	-0.00132855	0.0369002	0.849112	0.999908
chr14	74907171	74908330	26.4781	-0.00591861	0.0378475	0.249955
chr14	74913601	74915250	90.5734	0.00503252	0.0369223	0.563926	0.999908
chr14	74916651	74916770	5.06999	-0.00172548	0.0375499	0.437936
chr14	74922431	74923870	296.499	-0.00786174	0.0354607	0.574834	0.999908
chr14	74940221	74940290	4.78472	-0.000545233	0.0374988	0.793596
chr14	74941821	74942080	12.6569	-0.0042272	0.0377265	0.25165
chr14	74945311	74945480	13.0172	-0.000657536	0.037367	0.887235
chr14	74945941	74947090	102.95	-0.00457714	0.0365578	0.631678	0.999908
chr14	74949961	74950150	6.9102	-0.000179507	0.0374571	0.945034
chr14	74954021	74956840	163.782	-0.000942822	0.0356275	0.957795	0.999908
chr14	74960751	74961360	43.1512	0.000169994	0.0369515	0.978276	0.999908
chr14	74962031	74962370	36.1059	-0.0081511	0.0383046	0.200908	0.937829
chr14	74974421	74974570	6.20477	-0.00119358	0.0374905	0.651888
chr14	74979411	74981500	210.806	0.000635105	0.0353262	0.957834	0.999908
chr14	75002151	75003750	654.148	0.0184887	0.036702	0.294007	0.984244
chr14	75011301	75012010	44.1685	-0.000402801	0.0370317	0.948271	0.999908
chr14	75022801	75022950	13.4545	-0.00343445	0.0375887	0.363558
chr14	75042271	75042290	3.98698	-0.00036389	0.0375038	0.856072
chr14	75050761	75051880	148.626	0.0046529	0.0364697	0.644918	0.999908
chr14	75062871	75064560	255.468	-0.00113535	0.0347728	0.948668	0.999908
chr14	75068471	75070070	179.846	0.0107743	0.0376085	0.36143	0.999908
chr14	75088511	75089140	40.6187	0.00378734	0.0373107	0.635889	0.999908
chr14	75124111	75124250	8.23625	-0.00391973	0.0377388	0.242285
chr14	75126271	75127650	133.954	0.0154206	0.0402752	0.168107	0.906039
chr14	75132191	75133170	83.8225	-0.00410131	0.0368025	0.633447	0.999908
chr14	75141951	75142610	32.1158	0.00644914	0.0379481	0.252839	0.969933
chr14	75142741	75142750	3.33172	0.000405057	0.0375174	0.817534
chr14	75143991	75144260	12.7712	-0.00600025	0.0381011	0.0937587
chr14	75146901	75149160	986.165	0.0110415	0.0337846	0.509844	0.999908
chr14	75150371	75151060	29.0107	-0.00116582	0.0372223	0.835654	0.999908
chr14	75153361	75153640	12.4061	0.00325204	0.0376106	0.33352
chr14	75156781	75157530	27.1084	-0.00636003	0.0379813	0.233492
chr14	75158021	75158170	7.15825	0.00138759	0.0374887	0.621827
chr14	75165251	75167640	1028.07	0.0607578	0.0655628	0.0327432	0.559409
chr14	75170891	75171020	6.30245	-0.00158679	0.0375179	0.540264
chr14	75173691	75173820	4.86178	0.000695345	0.0375034	0.762958
chr14	75174191	75174540	11.8312	-0.00019623	0.037409	0.956175
chr14	75174681	75177460	693.86	-0.0105777	0.0341492	0.522431	0.999908
chr14	75181161	75182210	126.093	0.00424372	0.0362938	0.70208	0.999908
chr14	75198271	75199500	113.377	-0.0053626	0.0365869	0.604356	0.999908
chr14	75210921	75211690	60.4654	-0.000544396	0.036883	0.847118	0.999908
chr14	75217941	75218230	19.087	-0.00374198	0.0375563	0.418562
chr14	75223661	75224080	34.0743	0.00128406	0.0371335	0.824524	0.999908
chr14	75230161	75230750	26.8931	0.000697884	0.0371914	0.895024
chr14	75234481	75234870	19.8629	-0.00506059	0.037801	0.245422
chr14	75236721	75239880	654.999	-0.0145643	0.0355801	0.377401	0.999908
chr14	75242011	75243440	471.07	0.0191096	0.0388218	0.262327	0.974434
chr14	75257381	75257830	11.2709	-0.000786991	0.0374211	0.806407
chr14	75258191	75260130	1288.88	0.0571098	0.0565595	0.0386398	0.603677
chr14	75266811	75267850	70.4139	-0.0121811	0.039515	0.141573	0.87517
chr14	75273171	75274690	232.385	-0.00218275	0.0352525	0.863759	0.999908
chr14	75275011	75275100	4.81197	-0.000673533	0.0374955	0.767906
chr14	75276431	75286700	2439.89	0.000853848	0.0296933	0.935168	0.999908
chr14	75288241	75288440	13.3457	-0.00477943	0.037795	0.245849
chr14	75293411	75296720	921.059	-0.0287458	0.0412845	0.154454	0.891669
chr14	75303241	75304110	79.8002	-0.000655924	0.0365888	0.930194	0.999908
chr14	75307041	75308410	82.2581	0.00534948	0.0370613	0.53049	0.999908
chr14	75310181	75311730	707.94	0.0514489	0.0673861	0.0431297	0.627986
chr14	75314731	75316200	303.337	0.0200968	0.0408472	0.186871	0.925856
chr14	75323431	75324060	36.3355	0.00182923	0.0371399	0.760757	0.999908
chr14	75330241	75330430	9.84481	-0.00414503	0.0377492	0.218354
chr14	75334771	75336480	293.821	0.00141628	0.0346041	0.91734	0.999908
chr14	75339121	75339330	7.847	-0.00271532	0.0375883	0.322271
chr14	75372191	75372890	66.2741	-0.0116484	0.0392992	0.145654	0.880818
chr14	75373771	75374070	16.4721	0.00526924	0.0378615	0.217678
chr14	75374411	75374420	3.57511	0.000380662	0.0375096	0.830102
chr14	75399811	75402010	184.466	0.256475	0.131054	0.00173344	0.122815
chr14	75409201	75409670	14.2156	-0.000100811	0.0373581	0.973216
chr14	75410311	75411360	53.4864	0.0128739	0.0400439	0.0901579	0.79051
chr14	75427091	75429130	349.367	0.00531675	0.0343085	0.710529	0.999908
chr14	75430301	75430780	13.7022	-0.00149302	0.0374084	0.693215
chr14	75441001	75441460	17.2038	0.00351221	0.0375802	0.383069
chr14	75443141	75443650	16.8045	-0.000596011	0.0373385	0.88177
chr14	75449111	75449180	6.34413	0.000997165	0.0374816	0.690745
chr14	75449881	75450010	6.56699	9.73957e-05	0.0374585	0.972336
chr14	75450431	75450570	6.12664	-0.00153551	0.0375064	0.567079
chr14	75452721	75453730	116.04	-0.0355104	0.0645562	0.00746468	0.281337
chr14	75455141	75455400	13.3788	-0.00149789	0.0373947	0.72283
chr14	75476691	75476870	12.221	-0.00376948	0.0376736	0.28834
chr14	75479841	75480330	24.1095	0.00185881	0.0373199	0.681997
chr14	75488551	75489350	52.3724	0.0101411	0.0388524	0.155657	0.892203
chr14	75516051	75516560	21.7704	-0.000902853	0.0372794	0.832371
chr14	75542851	75542980	8.11586	-0.000930415	0.0374426	0.770788
chr14	75560861	75561410	56.1475	-0.00324306	0.0369865	0.660485	0.999908
chr14	75577441	75580260	491.289	-0.0257929	0.0427247	0.143251	0.876889
chr14	75600051	75600420	28.6935	0.00782439	0.0383976	0.134541	0.865211
chr14	75609801	75610220	9.91193	0.00451115	0.0378184	0.168211
chr14	75625271	75625280	2.72753	-0.000516714	0.0375248	0.759513
chr14	75628991	75629000	3.61477	0.000344271	0.0375074	0.868708
chr14	75635901	75636770	184.458	-0.0115426	0.037786	0.33631	0.998073
chr14	75646261	75646370	6.24976	-0.00182139	0.0375374	0.471001
chr14	75648461	75648630	8.41028	-0.000890184	0.0374622	0.750989
chr14	75654081	75654600	49.3258	0.00170094	0.0369884	0.81372	0.999908
chr14	75657421	75657520	5.25062	-0.000670533	0.0374916	0.773297
chr14	75660191	75662030	660.6	0.00268251	0.0326349	0.845889	0.999908
chr14	75666771	75667820	64.5615	-0.00563722	0.0373038	0.466467	0.999908
chr14	75673741	75673910	7.19984	-0.00247999	0.0375736	0.375122
chr14	75675431	75675540	8.13674	0.000141644	0.0374327	0.963791
chr14	75697191	75698250	65.8706	-0.00629487	0.0375944	0.328699	0.994373
chr14	75701991	75703710	229.258	-0.150104	0.163266	0.00732577	0.278892
chr14	75709121	75709690	49.7858	0.00305923	0.0371152	0.660288	0.999908
chr14	75711171	75712640	387.388	-0.0177853	0.0395238	0.228694	0.959102
chr14	75720441	75721580	210.366	0.00401625	0.0355312	0.742779	0.999908
chr14	75748501	75748640	3.91187	-0.000507176	0.0375083	0.810689
chr14	75772991	75773200	7.5224	0.00169021	0.0375028	0.552301
chr14	75794571	75794960	20.3114	0.0044922	0.037661	0.335774
chr14	75803711	75804280	32.3368	-0.00876842	0.0386426	0.118222	0.839515
chr14	75861351	75861520	6.28947	-0.000678345	0.0374736	0.791597
chr14	75867141	75869410	612.493	0.0192394	0.0386544	0.254715	0.970405
chr14	75871531	75871850	21.6356	0.000122474	0.0372514	0.980893
chr14	75876591	75876860	14.8264	0.00124274	0.0373854	0.763711
chr14	75884171	75884530	30.8694	-0.00368206	0.0374133	0.529999	0.999908
chr14	75906821	75906930	11.5526	0.000655737	0.0373878	0.864171
chr14	75928721	75928990	9.24367	0.000520832	0.0374295	0.869193
chr14	75972931	75973270	12.9736	-0.00121822	0.0374077	0.720085
chr14	75979251	75979520	14.8807	-0.00602444	0.038064	0.136369
chr14	75981101	75983200	600.017	-0.0095696	0.0339118	0.556317	0.999908
chr14	75985311	75986620	216.418	-0.00497441	0.0356217	0.694603	0.999908
chr14	76002521	76002920	16.1041	0.000499115	0.0373581	0.896983
chr14	76012381	76012610	8.50883	-0.00271778	0.0375836	0.3586
chr14	76050741	76051400	38.8643	0.000352349	0.037064	0.959554	0.999908
chr14	76075571	76075760	14.5179	0.00131498	0.0373862	0.740026
chr14	76080091	76080760	42.2872	0.00284644	0.0371394	0.670028	0.999908
chr14	76083821	76085370	282.082	-0.00912375	0.0358844	0.508616	0.999908
chr14	76086531	76086940	30.2234	-0.00279939	0.0372716	0.575117	0.999908
chr14	76091191	76091300	8.82194	-0.000649659	0.0374156	0.844522
chr14	76094031	76094270	11.3872	-0.00489938	0.0378531	0.185244
chr14	76099971	76102820	276.623	-0.0133012	0.0378435	0.30915	0.990406
chr14	76117441	76118730	227.374	0.0115603	0.0371097	0.38689	0.999908
chr14	76128351	76128460	7.72274	0.00123069	0.0374756	0.666247
chr14	76132851	76133480	46.9593	-0.0042361	0.0372695	0.487106	0.999908
chr14	76135881	76136200	16.2489	-0.00474451	0.0377955	0.223303
chr14	76136651	76137250	22.0168	-0.000811924	0.0372789	0.859434
chr14	76138221	76139480	140.151	0.00551482	0.0363964	0.612889	0.999908
chr14	76151351	76152930	593.834	0.00365308	0.0332363	0.828668	0.999908
chr14	76156811	76157250	14.0772	-0.00175696	0.0374192	0.641173
chr14	76193831	76193850	4.76197	-0.00308664	0.0376794	0.169942
chr14	76203391	76203890	21.0362	-0.00907269	0.0389036	0.0543576
chr14	76236701	76238090	68.4003	-0.0102346	0.0386158	0.217317	0.951284
chr14	76261431	76261800	16.9073	-0.00418207	0.0376697	0.319997
chr14	76267701	76268030	17.8489	-0.00162455	0.0373766	0.706528
chr14	76278081	76278470	16.8663	0.00256184	0.0374443	0.548383
chr14	76312921	76315310	212.28	0.00718426	0.0360412	0.568969	0.999908
chr14	76315921	76316070	5.39247	-0.00107118	0.0374994	0.627749
chr14	76326751	76327440	38.1249	-0.000764829	0.0370519	0.904247	0.999908
chr14	76328771	76330430	145.809	0.0131947	0.0388881	0.259555	0.973166
chr14	76346621	76347220	27.875	-0.00599657	0.0378636	0.266981
chr14	76348321	76349990	320.422	0.0278077	0.0476237	0.0882349	0.786368
chr14	76352071	76353350	109.64	-0.00505797	0.0365722	0.605101	0.999908
chr14	76375681	76377480	156.657	0.00440314	0.0360818	0.691483	0.999908
chr14	76377621	76377630	5.02535	-0.00129126	0.0375085	0.598783
chr14	76385451	76385980	51.1331	0.00649561	0.0377298	0.383119	0.999908
chr14	76386851	76387660	106.247	0.00883059	0.0375446	0.390532	0.999908
chr14	76392031	76392250	14.0881	-0.00206499	0.0374213	0.61188
chr14	76413591	76414610	72.972	0.00905625	0.0380731	0.295834	0.985465
chr14	76424501	76424550	5.11918	0.000117629	0.0374754	0.966187
chr14	76426301	76426410	10.3674	0.000396446	0.0374043	0.918923
chr14	76428491	76429210	51.489	-0.00464984	0.0372935	0.507011	0.999908
chr14	76433471	76433570	4.96616	-0.00232268	0.0375973	0.301182
chr14	76435941	76436020	6.2158	0.000105263	0.0374603	0.969601
chr14	76456331	76456510	15.6964	-0.00456175	0.0377235	0.285229
chr14	76473371	76474140	57.5212	0.000509774	0.0367966	0.9527	0.999908
chr14	76500151	76500170	3.06383	0.000346894	0.0375178	0.824473
chr14	76509491	76509590	7.08259	-0.00163606	0.0374925	0.57873
chr14	76525301	76526120	49.2973	0.00643822	0.0376506	0.366846	0.999908
chr14	76537591	76538900	177.592	-0.00143524	0.0358282	0.901937	0.999908
chr14	76542051	76542150	6.46693	-0.000404386	0.0374627	0.876865
chr14	76546851	76547240	26.229	-0.00942012	0.0389385	0.0767364
chr14	76564621	76564660	5.23187	-0.000110968	0.0374775	0.958484
chr14	76564921	76565360	16.0384	-0.00185544	0.0374299	0.597661
chr14	76571341	76572590	58.924	0.00401404	0.0371225	0.580919	0.999908
chr14	76574501	76574740	10.8897	-0.00350419	0.0376407	0.307041
chr14	76576441	76576630	9.21646	-0.0050104	0.0379323	0.106035
chr14	76583251	76585340	582.503	-0.010224	0.0343371	0.529066	0.999908
chr14	76590861	76591930	116.992	0.00305656	0.0362234	0.74874	0.999908
chr14	76616181	76616700	23.8854	-0.00375997	0.0374943	0.455502
chr14	76631941	76632110	3.48064	-0.00103698	0.037535	0.562117
chr14	76640791	76641500	18.0488	0.00071999	0.037318	0.882072
chr14	76643761	76645400	95.4668	0.0117278	0.0389458	0.215856	0.951124
chr14	76647651	76647990	33.221	-0.000803429	0.0371197	0.882314	0.999908
chr14	76665411	76665430	3.96906	-0.000413999	0.0375008	0.849187
chr14	76665541	76666020	23.3776	0.00695601	0.0381848	0.200946
chr14	76699741	76700250	30.2155	-0.0057315	0.0378125	0.283177	0.981216
chr14	76706371	76706430	5.93214	0.000524289	0.0374745	0.837737
chr14	76709841	76710760	48.6939	-0.00123513	0.0369493	0.935418	0.999908
chr14	76713051	76713890	43.0141	0.00555053	0.0375381	0.405311	0.999908
chr14	76715551	76716400	65.6294	-0.00282247	0.0368356	0.726121	0.999908
chr14	76720401	76720610	15.7652	-0.00452401	0.0377349	0.342933
chr14	76752851	76753300	37.6895	-0.00123754	0.0370817	0.669337	0.999908
chr14	76760731	76764220	586.528	-0.00448547	0.0330242	0.785863	0.999908
chr14	76767991	76768620	40.7157	0.0059096	0.0376886	0.347312	0.999749
chr14	76772281	76773840	50.2309	-0.000642801	0.0368886	0.926085	0.999908
chr14	76776571	76776970	23.2244	0.00332619	0.0374261	0.632316
chr14	76780601	76781480	45.1697	-0.0111088	0.0393293	0.0762375	0.759052
chr14	76784471	76785310	150.523	0.0112038	0.037887	0.316115	0.99221
chr14	76810721	76813510	396.044	0.00609952	0.034443	0.681425	0.999908
chr14	76828811	76830830	303.723	0.0153798	0.0382705	0.288961	0.981708
chr14	76844341	76844560	13.3693	-0.0034366	0.0375857	0.362773
chr14	76855851	76855860	4.738	-0.00135206	0.0375181	0.566262
chr14	76862921	76864420	190.193	-0.372977	0.122552	8.61506e-05	0.0170221
chr14	76870261	76870480	16.8094	-0.0023981	0.0374207	0.57495
chr14	76872611	76873420	51.6944	0.00329614	0.037107	0.645291	0.999908
chr14	76875801	76876640	85.1117	-0.00356629	0.0366695	0.690165	0.999908
chr14	76882591	76883130	44.5565	-0.00460413	0.0373066	0.511784	0.999908
chr14	76887351	76887480	10.0838	-0.00330595	0.037628	0.340757
chr14	76900771	76902040	208.396	-0.0330698	0.0571221	0.0302579	0.543253
chr14	76904041	76905510	140.9	-0.0241206	0.046822	0.0566019	0.691986
chr14	76913061	76914370	190.1	0.000641939	0.0354247	0.957019	0.999908
chr14	76916871	76921380	1786.68	-0.0466217	0.0483987	0.0593709	0.701498
chr14	76922131	76925560	371.045	0.0103049	0.035879	0.475745	0.999908
chr14	76926291	76927520	85.1784	0.00729072	0.0373791	0.401738	0.999908
chr14	76928501	76928950	12.8167	-0.00183107	0.0374564	0.591953
chr14	76930141	76930190	5.32029	0.000464321	0.0374752	0.855365
chr14	76931951	76932440	14.9309	-0.00146735	0.0374115	0.689323
chr14	76935351	76935760	13.3292	-0.00343661	0.0376294	0.316566
chr14	76936621	76938620	150.431	0.00534231	0.0363302	0.622752	0.999908
chr14	76939191	76939230	4.00958	6.74786e-05	0.037499	0.970784
chr14	76939891	76940460	21.0346	0.00236766	0.0373495	0.635334
chr14	76941651	76942490	27.3223	-0.000610293	0.0371684	0.904736
chr14	76946501	76949090	1206.94	-0.0176828	0.0351767	0.334764	0.997306
chr14	76949341	76949350	3.91278	-0.00147473	0.0375407	0.484644
chr14	76949481	76951410	271.863	-0.0010082	0.0349991	0.934794	0.999908
chr14	76953441	76953970	25.9918	0.00603875	0.0378881	0.188309
chr14	76955271	76958170	802.576	0.00551033	0.0329119	0.750258	0.999908
chr14	76958411	76959740	34.2142	0.00270161	0.0372255	0.652166	0.999908
chr14	76960961	76962670	455.837	0.0198918	0.0395429	0.227036	0.958295
chr14	76968861	76968960	5.05801	-0.000721286	0.0374873	0.763306
chr14	76971561	76971820	8.03962	0.000622435	0.0374597	0.821017
chr14	76978011	76978250	9.11139	-0.00229056	0.0375194	0.478148
chr14	76985001	76986100	37.1881	0.00625	0.0377817	0.322535	0.99383
chr14	76994011	76994490	18.6066	0.00129764	0.0373326	0.767221
chr14	76997371	76997540	12.0275	-0.00344991	0.037604	0.353411
chr14	77000141	77001390	121.344	0.00769394	0.0371222	0.456137	0.999908
chr14	77006141	77006450	21.7433	-0.0014706	0.0373476	0.730336
chr14	77007001	77007540	30.1192	0.00646454	0.037949	0.242847	0.964734
chr14	77008271	77008290	4.08572	-2.99394e-05	0.0374955	0.987842
chr14	77013791	77015540	199.764	-0.00895679	0.0365693	0.465352	0.999908
chr14	77021771	77029750	1501.32	-0.0163385	0.0332774	0.379118	0.999908
chr14	77031481	77034630	794.766	-0.00222987	0.0322148	0.889011	0.999908
chr14	77036501	77046100	2304.17	-0.0407453	0.0424477	0.0884531	0.786986
chr14	77050511	77053670	245.648	-0.000294734	0.0349626	0.99755	0.999908
chr14	77055331	77055540	11.3729	0.000282677	0.0374109	0.933043
chr14	77058111	77060390	544.01	-0.00276879	0.0341818	0.819319	0.999908
chr14	77064301	77065140	45.2668	-0.00137551	0.0369543	0.838154	0.999908
chr14	77067851	77068900	95.5828	-0.00559706	0.0368941	0.542507	0.999908
chr14	77070241	77071280	132.13	0.00217709	0.036076	0.829132	0.999908
chr14	77076181	77076520	18.5113	-0.000625286	0.0372933	0.898196
chr14	77085001	77086730	181.407	-0.0321749	0.0565383	0.0246556	0.499629
chr14	77088591	77088800	4.95076	-0.00115848	0.0375117	0.660873
chr14	77094561	77094950	28.6403	0.000119554	0.0371532	0.849654	0.999908
chr14	77097031	77100160	1332.63	0.0205897	0.0361192	0.281674	0.980447
chr14	77101051	77101140	7.24778	0.000923775	0.0374736	0.720238
chr14	77103371	77106210	353.228	0.0234101	0.0429402	0.138269	0.871033
chr14	77106561	77107040	17.8918	-0.000478526	0.0373102	0.896152
chr14	77110431	77111860	210.23	0.000411174	0.0359392	0.979894	0.999908
chr14	77120761	77122010	150.877	0.0181647	0.0416186	0.139447	0.872771
chr14	77123381	77123950	22.8326	0.00414312	0.0375598	0.398755
chr14	77124491	77125730	130.193	0.0143682	0.0395996	0.209478	0.945685
chr14	77128391	77128910	33.7844	-0.598663	0.330985	0.0015206	0.11355
chr14	77133221	77134410	112.918	-0.0040922	0.0364004	0.715416	0.999908
chr14	77139361	77142550	507.676	0.0177584	0.0374274	0.293692	0.984203
chr14	77142941	77143390	34.5694	-0.00393031	0.0373641	0.488649	0.999908
chr14	77151051	77152480	64.3514	0.00703241	0.0376696	0.3623	0.999908
chr14	77154271	77155200	99.822	-0.00112088	0.0363016	0.946886	0.999908
chr14	77157781	77159390	211.899	-0.0017601	0.0353185	0.899957	0.999908
chr14	77181311	77182430	184.499	-0.0138733	0.0389414	0.245881	0.966459
chr14	77186841	77187140	12.4427	-0.00236877	0.0374935	0.461906
chr14	77187251	77187390	5.74075	-0.00112265	0.0374905	0.665502
chr14	77203821	77204640	40.605	0.00158341	0.0370475	0.80378	0.999908
chr14	77208381	77209160	91.8579	-0.000949543	0.0364747	0.92602	0.999908
chr14	77212441	77212450	3.57526	-0.00155136	0.0375467	0.43289
chr14	77212571	77212730	8.75537	-0.00312054	0.0376168	0.333544
chr14	77213321	77213860	44.843	-0.0112172	0.0393746	0.1092	0.825021
chr14	77222961	77223050	5.8016	-0.00084397	0.0374839	0.740467
chr14	77231521	77232380	136.72	0.00140606	0.0360587	0.881846	0.999908
chr14	77242001	77242400	21.6725	0.00137283	0.0372734	0.773373
chr14	77252351	77252470	9.14521	-0.00391619	0.0377402	0.194678
chr14	77260711	77260950	10.9346	-0.00315344	0.0375751	0.440527
chr14	77269961	77271510	75.2826	-1.59255e-05	0.0365888	0.986844	0.999908
chr14	77275551	77275940	20.0503	-0.00383005	0.0375837	0.379558
chr14	77281761	77282630	41.7955	0.00311485	0.0372045	0.688644	0.999908
chr14	77300801	77302110	161.517	0.0103406	0.0374407	0.376568	0.999908
chr14	77303041	77304320	154.232	0.0115184	0.0382455	0.29529	0.985285
chr14	77305461	77307940	645.612	0.0117448	0.0344143	0.491498	0.999908
chr14	77313051	77313070	3.86	-0.000423053	0.0375142	0.815419
chr14	77314091	77316610	123.948	0.000118223	0.0360083	0.998596	0.999908
chr14	77317351	77318820	146.747	0.0291823	0.0524771	0.0318886	0.553909
chr14	77319131	77322570	2114.42	-0.00894844	0.032275	0.580827	0.999908
chr14	77344221	77344950	42.0707	-0.00371791	0.0372569	0.599989	0.999908
chr14	77353581	77354100	34.6061	0.00225858	0.0372002	0.828705	0.999908
chr14	77356821	77357520	33.6818	0.00718774	0.0381172	0.208706	0.944836
chr14	77372081	77372770	75.5065	-0.00575887	0.0372441	0.48016	0.999908
chr14	77375821	77377880	629.816	0.00112242	0.0324926	0.940813	0.999908
chr14	77406941	77406980	4.04862	-5.3577e-05	0.0374986	0.978618
chr14	77456881	77459720	1255.11	9.77279e-05	0.0306488	0.999959	0.999972
chr14	77485401	77485550	5.66156	1.22777e-05	0.0374678	0.996655
chr14	77495331	77495610	10.6541	-0.00304237	0.0375867	0.384214
chr14	77497921	77499480	205.384	-0.00646646	0.0358298	0.603469	0.999908
chr14	77518731	77518900	8.46962	-0.00169588	0.0374995	0.556489
chr14	77541641	77543810	687.915	-0.007771	0.0337115	0.629681	0.999908
chr14	77551261	77551750	35.6919	0.00241552	0.0371867	0.682997	0.999908
chr14	77580671	77581560	48.8261	0.00201523	0.0369895	0.767112	0.999908
chr14	77582331	77583120	53.9303	0.000116521	0.0368479	0.977505	0.999908
chr14	77584971	77585080	7.23365	-0.00219719	0.0375709	0.362082
chr14	77611751	77612630	63.3828	0.0187821	0.0437604	0.0279966	0.523424
chr14	77615341	77617510	1242.73	0.00127208	0.0320321	0.944965	0.999908
chr14	77642011	77642300	10.6415	-0.00148633	0.0374409	0.665923
chr14	77653621	77655650	176.573	-0.017011	0.0405563	0.18153	0.922478
chr14	77660331	77661690	127.15	0.0101199	0.0377971	0.340138	0.998702
chr14	77683481	77683490	3.70218	-5.73529e-05	0.0375015	0.976288
chr14	77707141	77708860	274.95	0.00198909	0.0348904	0.88098	0.999908
chr14	77738521	77738870	15.2219	-0.00194647	0.0374289	0.606637
chr14	77760101	77762080	666.661	-0.00320601	0.0330209	0.836825	0.999908
chr14	77763601	77764200	41.4334	0.00346083	0.0372386	0.550348	0.999908
chr14	77789061	77789960	67.6128	0.00108647	0.0367743	0.88642	0.999908
chr14	77795751	77795920	4.0071	-0.00240205	0.0376204	0.228068
chr14	77799571	77800970	373.78	0.00909577	0.035119	0.528727	0.999908
chr14	77838751	77839580	83.8542	-0.0262294	0.050733	0.0133339	0.378531
chr14	77843021	77844230	198.775	-0.0193752	0.0418122	0.149546	0.886088
chr14	77861971	77862640	44.1164	0.00479804	0.0373547	0.483858	0.999908
chr14	77868811	77869000	10.7268	-8.79803e-05	0.0373932	0.98801
chr14	77882041	77884430	198.99	0.0127518	0.0383212	0.294735	0.984899
chr14	77902871	77903320	16.8076	-0.00451095	0.0377521	0.246418
chr14	77965861	77966580	77.8233	-0.00757976	0.0375528	0.383327	0.999908
chr14	77969501	77969700	7.80793	-0.00184751	0.0375312	0.471859
chr14	77977981	77978150	6.03544	-0.00146336	0.0375164	0.55204
chr14	77979311	77979430	9.07049	0.000109518	0.0374225	0.966532
chr14	77979821	77979860	5.47465	-0.00101537	0.0374888	0.693345
chr14	77980861	77981400	17.2631	0.00197699	0.037371	0.651115
chr14	77985091	77985730	33.8981	-0.00408889	0.0374416	0.793973	0.999908
chr14	77988831	77990290	175.49	0.00898027	0.0370678	0.419189	0.999908
chr14	78005461	78005550	5.43259	0.000615304	0.0374839	0.893746
chr14	78007051	78007370	12.7549	0.00382697	0.037678	0.272056
chr14	78010601	78011240	33.9104	0.00109684	0.0371233	0.862266	0.999908
chr14	78021921	78022890	212.743	0.0116678	0.0377564	0.33797	0.99842
chr14	78029131	78030620	186.777	0.017183	0.040505	0.182463	0.923529
chr14	78032761	78032810	5.09905	-9.42491e-05	0.0374759	0.976464
chr14	78074471	78075260	92.5071	-0.00199118	0.0365161	0.863868	0.999908
chr14	78153011	78153100	7.18589	-0.00317486	0.0376549	0.245773
chr14	78154941	78155130	17.3682	-0.00309099	0.0375242	0.455095
chr14	78157661	78158390	45.3716	0.00384963	0.0372254	0.561477	0.999908
chr14	78164301	78164530	23.8231	0.00142601	0.0372284	0.769953
chr14	78169801	78170910	135.755	-0.0026894	0.0359668	0.799517	0.999908
chr14	78196511	78197650	109.027	0.0105004	0.0382509	0.288019	0.981708
chr14	78221961	78222560	43.3182	-0.00186047	0.0370316	0.762641	0.999908
chr14	78231601	78233260	503.714	-0.00556519	0.0342026	0.746539	0.999908
chr14	78238141	78238440	18.0166	-0.00164582	0.0373465	0.72324
chr14	78248311	78249670	475.888	0.11035	0.100732	0.0102388	0.331268
chr14	78253941	78254280	10.2646	-0.00382563	0.0377321	0.182916
chr14	78254771	78255490	42.7214	-0.000721029	0.0369926	0.912207	0.999908
chr14	78264201	78264880	42.8882	-0.00563522	0.0375667	0.399014	0.999908
chr14	78271541	78272220	79.0798	0.000303372	0.0365086	0.970063	0.999908
chr14	78285561	78286630	56.8793	0.00418072	0.0371666	0.561764	0.999908
chr14	78291711	78292770	99.6676	0.0167457	0.0418054	0.081795	0.774588
chr14	78297701	78298890	205.124	-0.00106236	0.0354442	0.922604	0.999908
chr14	78307461	78308690	128.953	-0.00790118	0.0371491	0.43726	0.999908
chr14	78315201	78315420	9.37753	0.000261629	0.0374274	0.916237
chr14	78315941	78316360	34.7728	0.00176663	0.0371533	0.777034	0.999908
chr14	78329001	78330010	47.5543	0.00796797	0.0382041	0.225641	0.957186
chr14	78333041	78333050	4.19601	-7.91464e-05	0.0374942	0.975232
chr14	78343681	78343690	3.62682	0.000801815	0.0375184	0.62299
chr14	78344291	78344600	15.8906	-0.00347306	0.0375929	0.365307
chr14	78355441	78355580	7.41909	-0.00327391	0.0376634	0.243828
chr14	78355921	78357240	174.429	-0.0075602	0.0365694	0.504514	0.999908
chr14	78358211	78359330	117.21	-0.00236006	0.036213	0.81038	0.999908
chr14	78367541	78368290	26.3877	0.00066848	0.0372272	0.854637
chr14	78398541	78398940	31.3489	-0.00315573	0.0373094	0.577553	0.999908
chr14	78399361	78399770	33.1911	-0.00370283	0.0373755	0.512203	0.999908
chr14	78403241	78403790	42.3942	-0.00303149	0.0372016	0.619397	0.999908
chr14	78405341	78405760	27.1969	0.00275338	0.0373387	0.596262
chr14	78446901	78447140	35.2712	-0.00242858	0.037222	0.669371	0.999908
chr14	78448591	78448720	11.6594	-0.00167216	0.0374309	0.652413
chr14	78484751	78485010	8.90003	-0.00220892	0.0375268	0.493268
chr14	78491171	78491200	6.16317	-0.0023782	0.0375647	0.41985
chr14	78519991	78520140	15.8636	0.000184577	0.0373282	0.964688
chr14	78530161	78530380	24.2774	-0.00211471	0.0372865	0.680308
chr14	78565881	78566830	183.232	0.014874	0.0392898	0.232789	0.961589
chr14	78588991	78589210	9.63113	-0.0033139	0.0376388	0.294849
chr14	78592611	78593160	35.2529	0.000456465	0.0370855	0.992353	0.999908
chr14	78595961	78596060	9.55895	-0.00193923	0.0374824	0.558425
chr14	78597831	78598790	89.3057	-0.0103124	0.0383236	0.272845	0.977322
chr14	78608541	78608910	25.6773	0.000567661	0.0372505	0.901545
chr14	78610811	78611590	65.5975	0.00419294	0.037014	0.64895	0.999908
chr14	78616001	78616490	29.3472	-0.00107682	0.0371883	0.810565	0.999908
chr14	78620421	78620450	5.62347	0.00283496	0.0376305	0.285593
chr14	78624361	78624510	10.4308	-0.00141822	0.0374346	0.697352
chr14	78627161	78627470	16.9482	-0.00548359	0.0379113	0.193435
chr14	78633451	78634260	78.9519	0.00197622	0.0366101	0.818402	0.999908
chr14	78652911	78653880	87.1232	-0.010358	0.0384349	0.233613	0.961589
chr14	78683941	78684510	53.3155	0.00127669	0.0369524	0.829452	0.999908
chr14	78697491	78697620	10.1217	-0.00223256	0.0375006	0.467746
chr14	78701391	78701450	4.64758	-0.00103046	0.0375045	0.611037
chr14	78709851	78710560	53.1087	-0.00468687	0.037341	0.50309	0.999908
chr14	78725151	78725380	10.0334	0.00256414	0.0375446	0.355763
chr14	78731921	78732380	65.9145	-0.0211682	0.0459848	0.0113753	0.352283
chr14	78751241	78751720	35.0392	0.00105986	0.0371037	0.833171	0.999908
chr14	78752651	78753150	40.1602	-0.00666021	0.0378756	0.299055	0.986191
chr14	78758261	78758640	34.5683	-0.000284327	0.0370772	0.977949	0.999908
chr14	78764071	78764950	60.1951	-0.418087	0.256264	0.0022295	0.143374
chr14	78769081	78769090	3.81052	-0.000362482	0.0375159	0.847571
chr14	78790421	78790490	6.65408	-0.00199938	0.0375264	0.696162
chr14	78798861	78799090	14.1278	-0.000939093	0.0373564	0.873401
chr14	78836801	78837310	70.1468	-0.000609838	0.0366445	0.936657	0.999908
chr14	78848171	78848490	19.9673	-0.00147466	0.0373276	0.740621
chr14	78863111	78863450	27.3035	-0.00208437	0.0372876	0.677383
chr14	78875121	78875300	9.30069	-0.00545328	0.0380054	0.0965657
chr14	78892421	78893420	99.8896	0.0245849	0.0484751	0.0240733	0.495283
chr14	78901931	78902270	26.8141	-0.00229218	0.0372902	0.657016
chr14	78934141	78934220	8.90105	-0.00140176	0.0374582	0.660292
chr14	78950801	78950880	5.46317	-0.00131057	0.0375124	0.588581
chr14	78959641	78960000	32.9404	-0.00118129	0.0372157	0.823358	0.999908
chr14	78969251	78969900	51.6906	-0.00756754	0.0380671	0.259314	0.972847
chr14	78970451	78971460	294.827	0.0088492	0.0359074	0.477827	0.999908
chr14	78984691	78986520	397.15	-0.107536	0.125212	0.0111193	0.347615
chr14	78997891	78998170	27.8929	-0.000169918	0.0371613	0.922778
chr14	79011281	79011410	11.4045	0.00345293	0.037616	0.341565
chr14	79011661	79011710	5.80304	-0.00201157	0.037545	0.44137
chr14	79021591	79021920	20.1434	0.000801043	0.037297	0.8627
chr14	79045401	79045530	5.3526	0.000539304	0.0374862	0.894326
chr14	79061811	79063210	165.15	0.00578559	0.0363781	0.601217	0.999908
chr14	79112321	79112460	13.2554	-0.000176184	0.0373603	0.961946
chr14	79136171	79137220	101.352	-0.0066684	0.0372051	0.463362	0.999908
chr14	79161701	79161860	17.4888	-0.00164879	0.0373398	0.708795
chr14	79231391	79231400	4.28014	-0.000665882	0.0375087	0.763474
chr14	79238661	79238990	15.115	-0.0077315	0.0385464	0.0469892
chr14	79248361	79248800	15.9702	-0.00118088	0.0373751	0.7617
chr14	79278461	79280010	328.813	-0.00599498	0.0347901	0.664605	0.999908
chr14	79282191	79282470	17.416	-0.0028723	0.0374899	0.481395
chr14	79293531	79293980	45.8056	0.00379779	0.0372024	0.568639	0.999908
chr14	79332001	79333620	142.082	-0.00160292	0.0359519	0.877541	0.999908
chr14	79337201	79337460	16.2976	0.000990353	0.0373495	0.80961
chr14	79355891	79356780	73.9356	0.00310652	0.0368318	0.698598	0.999908
chr14	79408771	79408980	10.0101	-0.00081931	0.0374376	0.795339
chr14	79473701	79473840	6.82066	-0.00193159	0.0375362	0.466628
chr14	79483441	79484110	52.1396	-0.00422726	0.0372563	0.537946	0.999908
chr14	79496261	79497010	62.8688	0.0016682	0.0368939	0.81596	0.999908
chr14	79510761	79511030	16.9311	-0.00598616	0.0380274	0.158808
chr14	79513401	79513850	42.739	-0.00141935	0.0370378	0.81801	0.999908
chr14	79515831	79516460	63.7172	-0.00813688	0.0380016	0.295754	0.985465
chr14	79568601	79569330	84.6138	-0.0146082	0.0406273	0.10505	0.818501
chr14	79580531	79580770	13.1697	-0.00869249	0.0388878	0.0240595
chr14	79584811	79584820	2.95361	-0.000110982	0.0375196	0.944602
chr14	79587331	79587460	9.32332	-0.00137082	0.0374536	0.668708
chr14	79605681	79606370	63.8024	-0.00772996	0.0380114	0.278087	0.979852
chr14	79614621	79614650	5.31943	-0.00149151	0.0375276	0.519962
chr14	79742321	79742530	9.23728	0.00189312	0.0375004	0.545012
chr14	79800441	79800450	3.62303	-0.00132535	0.0375469	0.464794
chr14	79821331	79821340	3.36485	-0.000161092	0.0374995	0.93713
chr14	79878991	79879010	4.34839	-0.00076693	0.037498	0.78269
chr14	80056251	80056520	22.3558	0.00159408	0.037274	0.751237
chr14	80206891	80206930	5.18486	-0.00151841	0.0375207	0.537559
chr14	80211681	80212370	29.7928	0.000926716	0.0371987	0.873577	0.999908
chr14	80364471	80364490	4.61182	-0.00150224	0.0375277	0.523724
chr14	80378041	80379200	272.644	-0.0333739	0.0548077	0.0513837	0.668635
chr14	80419391	80419990	25.8161	-0.00237342	0.0373247	0.649941
chr14	80428381	80429080	21.8796	-0.00538772	0.0378456	0.26557
chr14	80465251	80466290	97.8359	0.00769415	0.0374563	0.405262	0.999908
chr14	80491071	80491710	40.1815	0.00398417	0.0373839	0.49814	0.999908
chr14	80522691	80523130	19.4995	-0.0051366	0.0378239	0.230965
chr14	80587171	80587260	10.169	0.00280115	0.0375561	0.415862
chr14	80602651	80603570	55.8827	0.00349161	0.0370485	0.617545	0.999908
chr14	80658201	80659220	82.6285	0.0169794	0.0421009	0.0673755	0.730037
chr14	80663711	80663820	5.79369	-0.00165825	0.0375315	0.495893
chr14	80702451	80702830	9.59352	0.00127857	0.0374552	0.687619
chr14	80719101	80719320	13.3626	-0.00105837	0.0373916	0.775571
chr14	80723681	80723890	16.5323	-0.00463767	0.0377541	0.292096
chr14	80850211	80850460	12.3298	-0.00256532	0.037513	0.473679
chr14	80940991	80942370	448.314	0.00913525	0.0353666	0.537539	0.999908
chr14	80954641	80955880	147.341	-0.00523938	0.0363589	0.619217	0.999908
chr14	80959631	80959800	6.64211	-0.000997405	0.037473	0.664614
chr14	80974031	80974670	31.4714	-0.00496611	0.0376492	0.347904	0.999749
chr14	80977361	80977570	22.9239	0.000404239	0.0372207	0.9415
chr14	80987281	80987720	34.1452	-0.00591824	0.0377536	0.321813	0.99383
chr14	80996461	80996560	10.3999	0.000113392	0.0373984	0.97476
chr14	81062951	81063080	9.85983	0.00327698	0.0376266	0.322828
chr14	81147331	81147600	13.4085	-0.00305469	0.0375597	0.402762
chr14	81164221	81164480	22.5185	-0.00177595	0.0372735	0.717562
chr14	81169721	81171090	536.278	-0.0152266	0.0364775	0.354372	0.999908
chr14	81211951	81212110	13.5269	0.000427015	0.0373459	0.900284
chr14	81218671	81222110	1480.78	-0.00138004	0.0308076	0.939266	0.999908
chr14	81234041	81234940	60.9425	-0.010106	0.0387058	0.191348	0.929157
chr14	81269341	81269950	44.5517	0.00111073	0.0369729	0.872993	0.999908
chr14	81275671	81275870	9.49856	-0.00014103	0.0374132	0.972552
chr14	81276171	81276250	5.75847	-0.00195137	0.0375527	0.417953
chr14	81276471	81276650	7.46991	-0.00285502	0.0376157	0.302915
chr14	81281431	81281550	6.03242	-0.000566818	0.0374736	0.76289
chr14	81303421	81303590	6.32937	-0.00181155	0.037528	0.492857
chr14	81306501	81307980	159.29	0.0138168	0.0390636	0.246452	0.966459
chr14	81311251	81312200	33.5455	-0.00599869	0.037802	0.307474	0.989295
chr14	81314801	81316160	68.4475	-0.00716278	0.0376161	0.37425	0.999908
chr14	81322791	81324590	90.5518	0.00328731	0.0366494	0.695197	0.999908
chr14	81330611	81332290	460.693	0.00672536	0.0342914	0.655761	0.999908
chr14	81340451	81342200	66.8144	0.00892333	0.0383104	0.227792	0.958736
chr14	81342551	81342570	3.43742	-0.00164826	0.0375616	0.450643
chr14	81342831	81343820	59.2023	0.00674949	0.0376743	0.364249	0.999908
chr14	81362821	81363130	21.9268	0.000466061	0.0372983	0.916244
chr14	81363911	81364480	20.5304	-0.000923603	0.0373104	0.834542
chr14	81365791	81366750	99.0512	-0.00162772	0.0363346	0.843923	0.999908
chr14	81369081	81369180	6.02372	-0.00155185	0.0375204	0.534069
chr14	81384941	81385320	29.0074	-0.0100221	0.0391754	0.0372615	0.594994
chr14	81385461	81387010	293.117	0.0105063	0.0365094	0.444399	0.999908
chr14	81388041	81389210	172.39	-0.0294549	0.0521221	0.0410457	0.615935
chr14	81391241	81391700	20.3911	-0.00355518	0.0375255	0.436921
chr14	81400191	81401210	29.9232	-0.00188352	0.0372062	0.726375	0.999908
chr14	81407001	81407030	4.03524	0.000207877	0.0375029	0.919341
chr14	81427361	81427920	36.753	0.00191545	0.0371407	0.751805	0.999908
chr14	81430311	81430590	11.009	-0.00213578	0.0375025	0.509139
chr14	81435151	81437270	555.835	-0.00082647	0.033036	0.958066	0.999908
chr14	81448641	81449570	37.1519	-0.00237855	0.0371876	0.633485	0.999908
chr14	81449951	81450440	23.4842	-0.000288896	0.037205	0.948003
chr14	81452601	81453630	116.358	-0.00125559	0.0361288	0.951326	0.999908
chr14	81459251	81459760	20.7299	-0.00297223	0.0374467	0.532099
chr14	81464401	81465170	50.4606	0.0055112	0.0376267	0.366181	0.999908
chr14	81533181	81534600	1033.63	0.0188586	0.0370295	0.291595	0.983103
chr14	81566031	81566180	16.0599	0.000912795	0.0373202	0.845588
chr14	81593891	81594800	165.969	-0.00269312	0.0360358	0.816627	0.999908
chr14	81625541	81625580	4.79536	0.000241381	0.0374838	0.919722
chr14	81940701	81940980	23.57	-0.000402356	0.037248	0.910812
chr14	81990411	81990530	15.0547	-0.00100848	0.0373733	0.793246
chr14	81992191	81992210	4.5603	-0.000760595	0.0374915	0.920438
chr14	82009241	82009270	6.15616	0.00330059	0.0376866	0.193816
chr14	82075711	82075850	13.9147	0.00299315	0.0375074	0.465924
chr14	82313591	82314390	41.7845	0.00253809	0.0371119	0.704172	0.999908
chr14	82387671	82388130	22.6706	0.00185388	0.0373217	0.695026
chr14	82388481	82388500	3.19189	-0.00110391	0.0375389	0.5326
chr14	82398361	82398480	5.90433	-0.00173527	0.0375361	0.543439
chr14	82411361	82411620	6.60244	-0.000749022	0.0374834	0.768198
chr14	82422941	82423010	4.19009	-0.000772318	0.0375064	0.705243
chr14	82431371	82433360	654.947	-0.00418375	0.0339493	0.797079	0.999908
chr14	82446301	82446410	5.81274	-0.00241277	0.0375847	0.337673
chr14	82447681	82447850	8.9284	-0.0014632	0.0374606	0.641276
chr14	82449961	82450360	15.2277	-0.00478539	0.037817	0.188397
chr14	82681401	82681670	7.5648	-0.000835078	0.0374629	0.775718
chr14	82710371	82710540	19.3871	-0.00560782	0.0379156	0.203325
chr14	82720881	82721400	23.212	-0.00745849	0.0383511	0.11963
chr14	82755481	82756380	39.9748	0.000717316	0.0370793	0.872236	0.999908
chr14	82796181	82796350	14.2729	-0.00306408	0.0375423	0.448532
chr14	82806141	82806770	22.2821	0.000904512	0.0372762	0.853082
chr14	82826711	82826720	4.1093	-0.00125377	0.0375228	0.584831
chr14	82828311	82829110	56.9776	-0.00411818	0.0371688	0.563689	0.999908
chr14	82833501	82834260	41.1787	-0.00145673	0.0370796	0.811319	0.999908
chr14	82854731	82856760	171.975	0.0147689	0.0395486	0.206195	0.943265
chr14	82879071	82879250	8.38599	-0.000638437	0.0374549	0.819291
chr14	82911841	82912380	32.3196	-0.00710966	0.0381104	0.239721	0.964552
chr14	83133981	83134570	28.0637	2.46134e-05	0.037242	0.996912
chr14	83291631	83292050	24.633	-0.00841247	0.0386399	0.098835
chr14	83300581	83300740	11.6747	0.000990618	0.0374298	0.752927
chr14	83301441	83302160	23.2436	0.00291707	0.0374144	0.549241
chr14	83463611	83463760	14.0938	0.00394164	0.0376642	0.299435
chr14	83500831	83500890	3.90159	-0.000240323	0.0375004	0.90685
chr14	83632501	83632720	14.197	-0.00126303	0.0373762	0.751092
chr14	83660231	83660350	5.72893	0.000541994	0.037487	0.821477
chr14	83706391	83707060	53.2404	-0.00252649	0.036978	0.720258	0.999908
chr14	83842591	83842910	22.3042	-0.00486712	0.0377128	0.304547
chr14	83849521	83850910	284.124	0.00451323	0.034997	0.739929	0.999908
chr14	83867071	83867340	14.9474	-0.000927589	0.0373729	0.808323
chr14	83912111	83912650	38.2604	-0.00627697	0.037862	0.298044	0.985793
chr14	83960951	83961380	18.7447	-0.0101203	0.0393529	0.0236688
chr14	84064781	84065030	13.8665	-0.00429316	0.0377508	0.204246
chr14	84074741	84075010	16.9106	0.000359555	0.0373191	0.931451
chr14	84162651	84162940	16.0802	-0.00386862	0.037615	0.350251
chr14	84254531	84254640	8.20143	-0.00232382	0.0375535	0.412088
chr14	84375401	84375520	6.69708	-0.00435189	0.0378447	0.0939766
chr14	84389911	84390280	44.6238	-0.0078094	0.0383241	0.16885	0.907723
chr14	84482421	84483500	48.1516	-0.00226973	0.0370684	0.726444	0.999908
chr14	84484681	84484810	12.1039	-0.000165925	0.0373967	0.955824
chr14	84544501	84544750	20.8945	-0.00727266	0.0383117	0.121144
chr14	84591971	84592430	38.3396	0.00423394	0.0374005	0.489479	0.999908
chr14	84937351	84937650	13.3789	-0.00430995	0.037743	0.240334
chr14	84958231	84958500	10.4653	-0.00432453	0.0377815	0.210997
chr14	84961481	84962270	105.717	-0.304457	0.183904	0.00234543	0.14913
chr14	85028201	85028390	11.9429	-0.00691436	0.0383533	0.0456397
chr14	85241101	85241440	15.4086	-0.0048212	0.0378072	0.224541
chr14	85502221	85502500	12.9132	0.000266528	0.0374039	0.944957
chr14	85528651	85530510	100.816	-0.0132542	0.039813	0.145686	0.880818
chr14	85530951	85534340	272.536	-0.0335162	0.0538776	0.0582621	0.698421
chr14	85534691	85534700	4.41704	-0.000534445	0.0374898	0.817416
chr14	85536611	85536630	5.47434	-0.00146728	0.0375217	0.543818
chr14	85565721	85566490	55.7494	0.00378317	0.0372048	0.5653	0.999908
chr14	85568991	85569610	22.2649	-0.00554632	0.0378626	0.248089
chr14	85576211	85576560	15.491	-0.00611509	0.0380954	0.111207
chr14	85579161	85579180	4.0119	-0.000460181	0.0375008	0.827532
chr14	85579481	85581660	202.449	-0.236001	0.13125	0.00205221	0.136527
chr14	85583251	85583800	28.5741	-0.00797714	0.038425	0.139402	0.872718
chr14	85601041	85601870	84.8105	-0.0140914	0.0403074	0.117557	0.838274
chr14	85602371	85602540	8.93362	-0.000882717	0.0374325	0.781826
chr14	85604471	85605290	60.7172	-0.00275951	0.0369359	0.722627	0.999908
chr14	85607581	85608040	43.7393	-0.00857587	0.0384851	0.165183	0.903148
chr14	85611881	85612050	12.4509	-0.00256181	0.0374966	0.494052
chr14	85634291	85634530	19.8533	-0.00170299	0.0373924	0.672057
chr14	85762031	85763150	81.8365	0.00728415	0.0375357	0.370202	0.999908
chr14	85873141	85873320	11.8827	-0.000765574	0.0374018	0.82473
chr14	85917881	85917900	5.28921	-0.00104592	0.0375073	0.649991
chr14	86036041	86036140	10.1713	-2.45923e-05	0.0373877	0.988591
chr14	86038481	86038660	17.4045	-0.00355146	0.0375262	0.436943
chr14	86057211	86057220	4.65764	0.000263759	0.037481	0.947609
chr14	86221861	86222000	7.20152	1.82805e-05	0.0374486	0.995849
chr14	86462401	86462420	5.15521	0.000121215	0.0374723	0.959807
chr14	86654701	86654780	6.19537	-0.00181269	0.0375251	0.498014
chr14	86954821	86955060	25.0149	-0.00604663	0.0379544	0.215907
chr14	87050051	87050140	11.4826	0.00328702	0.0375915	0.368571
chr14	87108821	87109020	6.33999	-0.00133628	0.0374997	0.599427
chr14	87149791	87150360	39.6704	-0.00424743	0.0373609	0.44753	0.999908
chr14	87153931	87154180	13.9681	0.00116349	0.0373958	0.752243
chr14	87170291	87170450	8.57216	-0.00375207	0.0377176	0.206659
chr14	87186831	87187140	16.2932	0.00260778	0.0374552	0.532947
chr14	87260561	87260870	22.502	-0.00513363	0.0377641	0.289321
chr14	87282091	87282600	30.5046	-0.000811476	0.0372011	0.874824	0.999908
chr14	87325711	87326230	53.2041	0.00155852	0.0369092	0.962471	0.999908
chr14	87388761	87389410	42.9127	-0.000966329	0.0370285	0.693665	0.999908
chr14	87526691	87526910	21.5459	-0.00792919	0.0385563	0.0660079
chr14	87616061	87616540	35.8302	-0.000939575	0.0371581	0.845156	0.999908
chr14	87627551	87629080	168.79	0.0118812	0.038106	0.302756	0.987989
chr14	87629411	87629490	4.23718	-0.00186198	0.037567	0.384352
chr14	87629671	87631880	255.111	0.00493638	0.0352977	0.699129	0.999908
chr14	87642461	87643590	80.0197	0.00788452	0.0376667	0.370379	0.999908
chr14	87644431	87645260	48.1456	-0.00257052	0.0370797	0.678184	0.999908
chr14	87679911	87680340	18.5024	0.00781094	0.0385483	0.0560077
chr14	87686831	87686990	14.8071	-0.00227147	0.0374419	0.5899
chr14	87688691	87688750	5.14258	0.000444239	0.0374855	0.851068
chr14	87710861	87711850	67.4434	-0.00146137	0.0368364	0.854212	0.999908
chr14	87712381	87713060	43.9266	-0.00100837	0.0369995	0.861392	0.999908
chr14	87745671	87745800	10.7341	-0.000697297	0.0374014	0.839157
chr14	87805391	87805460	7.76108	0.000392723	0.0374333	0.891467
chr14	87888291	87888390	9.15879	0.000632858	0.0374199	0.783557
chr14	87896511	87897230	25.1186	0.00220444	0.0373065	0.593821
chr14	87908751	87908850	5.96077	-0.00246337	0.0375835	0.354003
chr14	87934351	87934430	7.42994	-0.00208948	0.0375401	0.461622
chr14	87945111	87945420	22.2981	0.00189617	0.0373295	0.690006
chr14	87992251	87993710	269.446	0.0113129	0.0367218	0.410573	0.999908
chr14	88013661	88014170	49.3008	0.00675825	0.0377355	0.344461	0.999202
chr14	88168521	88168800	22.5337	0.000316388	0.0371995	0.969564
chr14	88188731	88190170	114.189	-0.00501898	0.0366073	0.580336	0.999908
chr14	88193341	88194100	67.3134	-0.00439439	0.0370626	0.574238	0.999908
chr14	88194901	88197100	267.285	-0.00763602	0.0357108	0.555284	0.999908
chr14	88210041	88211160	55.2147	-0.00206538	0.0369224	0.796194	0.999908
chr14	88212641	88213150	28.6545	0.00242912	0.0372918	0.636117	0.999908
chr14	88225881	88226020	8.15958	-0.00350258	0.0376755	0.252406
chr14	88232891	88233030	9.59913	0.000567196	0.0374286	0.856867
chr14	88234101	88234170	5.70957	0.00104462	0.037502	0.709716
chr14	88257341	88258390	103.75	-0.0215425	0.0453141	0.0449713	0.635584
chr14	88305411	88306250	66.5322	-0.00250592	0.036845	0.723448	0.999908
chr14	88309971	88312710	840.776	-0.0421424	0.0553665	0.063456	0.714907
chr14	88321811	88325160	437.42	0.00950136	0.0353693	0.516596	0.999908
chr14	88326001	88327330	122.861	-0.00948971	0.0378342	0.334714	0.997306
chr14	88327581	88327750	7.558	0.000849127	0.0374484	0.771201
chr14	88335321	88335400	8.30566	-0.00158415	0.037488	0.644122
chr14	88346121	88346660	25.9755	0.00578708	0.0378805	0.245821
chr14	88348251	88349450	181.137	0.0125029	0.0385345	0.280026	0.980447
chr14	88351571	88353210	488.427	0.0146464	0.0365918	0.348191	0.999749
chr14	88361651	88361940	13.7107	0.000268776	0.0373786	0.854804
chr14	88363341	88364650	137.276	-0.00420525	0.0363341	0.657713	0.999908
chr14	88364851	88365280	18.704	-0.00128831	0.0373513	0.759266
chr14	88379731	88380820	87.2759	-0.0115958	0.0389557	0.285447	0.981708
chr14	88384871	88386740	494.605	0.0173181	0.0376506	0.287352	0.981708
chr14	88423151	88423160	3.00806	-0.000420693	0.0375168	0.813354
chr14	88426221	88426920	43.7649	-0.00675508	0.0378751	0.295794	0.985465
chr14	88453201	88453450	3.1992	-0.000529422	0.0375236	0.754535
chr14	88481201	88481360	4.54603	-0.000748666	0.0375089	0.718753
chr14	88492171	88493020	72.8907	-0.00286127	0.036757	0.724759	0.999908
chr14	88533251	88533510	16.3137	-0.00260274	0.0374596	0.519196
chr14	88535321	88535480	9.42698	0.000636466	0.037417	0.848433
chr14	88550921	88552650	298.725	0.00234436	0.0344811	0.864879	0.999908
chr14	88553861	88555720	392.637	0.00097993	0.0343734	0.919242	0.999908
chr14	88559401	88560630	172.332	-0.0253101	0.0474405	0.0621607	0.709793
chr14	88562411	88564110	608.598	0.00644923	0.0333803	0.922894	0.999908
chr14	88605691	88605970	14.5456	-0.0067256	0.0382775	0.0429782
chr14	88612021	88612440	23.9035	0.00331049	0.0374343	0.475108
chr14	88622391	88622650	12.6351	0.00197317	0.0374684	0.504395
chr14	88667411	88668100	58.7319	-0.00394689	0.0370408	0.568469	0.999908
chr14	88791861	88793610	427.245	0.00630272	0.0339458	0.646355	0.999908
chr14	88798191	88798430	10.6191	-0.0013692	0.0374352	0.687567
chr14	88823961	88825860	638.296	0.00809105	0.034121	0.606692	0.999908
chr14	88829691	88830320	24.5009	0.00117428	0.0372771	0.804733
chr14	88831231	88831590	25.1958	-0.00524142	0.0377459	0.322922
chr14	88834861	88835440	23.465	-0.00421631	0.0376093	0.36693
chr14	88851831	88852060	11.7129	0.00105488	0.0374134	0.764175
chr14	88895101	88895620	31.7681	-0.00443387	0.0375169	0.439117	0.999908
chr14	88931351	88931390	3.31828	-0.00203294	0.037595	0.265921
chr14	88931671	88931690	2.67277	-0.000863197	0.0375377	0.605772
chr14	88940081	88940900	62.3503	0.0112576	0.0392775	0.126255	0.853951
chr14	88954961	88956280	152.487	0.0130359	0.0391607	0.219076	0.95245
chr14	88975611	88975730	6.01728	-0.000583879	0.0374826	0.865331
chr14	88977921	88978570	25.3119	0.00204598	0.0372755	0.667234
chr14	88978681	88979300	24.1284	-0.00506008	0.0377311	0.304837
chr14	88980201	88980340	6.18432	-0.000543698	0.0374718	0.827897
chr14	89000651	89000860	9.25547	-0.000342275	0.0374216	0.966692
chr14	89013211	89013220	3.58993	-0.00111586	0.0375222	0.593685
chr14	89026881	89028070	153.765	-0.00285265	0.0357578	0.801551	0.999908
chr14	89040241	89042100	386.866	-0.0155662	0.0374247	0.328721	0.994373
chr14	89112211	89112450	10.7891	-0.000164928	0.0374022	0.971169
chr14	89117091	89117280	8.87712	-0.00519608	0.0379626	0.101578
chr14	89122001	89122730	37.542	-0.000881819	0.0370462	0.878816	0.999908
chr14	89143791	89144310	15.325	0.00388997	0.0376532	0.316249
chr14	89167381	89167850	15.8439	-0.0183452	0.0444616	1.96641e-05
chr14	89177481	89177900	30.2719	0.00297639	0.0372953	0.598212	0.999908
chr14	89184401	89187180	145.882	-0.0280658	0.0513123	0.033313	0.564663
chr14	89190431	89191920	249.971	0.00987741	0.036685	0.428283	0.999908
chr14	89207821	89208470	53.2214	0.00510202	0.0375076	0.420141	0.999908
chr14	89209511	89210070	14.2726	-0.000103943	0.0373651	0.963622
chr14	89214151	89215030	101.484	0.0226211	0.0462796	0.0384848	0.602896
chr14	89220941	89221690	39.4032	-0.00197117	0.0371524	0.734702	0.999908
chr14	89232791	89233290	22.5959	0.00128986	0.0372959	0.784117
chr14	89238021	89238150	7.94182	-0.00229938	0.0375517	0.419047
chr14	89238651	89239680	77.5926	0.00695954	0.0376017	0.386884	0.999908
chr14	89242631	89243670	67.1011	0.0122092	0.0395792	0.145259	0.8804
chr14	89265461	89265950	14.2781	-0.00231625	0.0374723	0.533772
chr14	89277331	89277540	10.8566	-3.6923e-05	0.0373931	0.988117
chr14	89293181	89293760	14.2023	-0.0037081	0.0376154	0.352261
chr14	89294301	89294860	19.2372	-0.000354398	0.0372864	0.958119
chr14	89295861	89296980	102.365	-0.00348945	0.0365517	0.697886	0.999908
chr14	89302911	89306530	401.949	-0.00134599	0.0340293	0.922259	0.999908
chr14	89308641	89308810	5.43323	-0.000560922	0.0374907	0.805325
chr14	89316141	89316250	3.77028	0.000833929	0.0375182	0.675506
chr14	89322021	89322490	12.9713	0.00118279	0.0373991	0.746934
chr14	89336911	89338140	116.478	-0.0226684	0.0460974	0.0452975	0.637472
chr14	89340591	89341050	21.5376	0.00221366	0.037423	0.58835
chr14	89342271	89342380	6.8643	-0.00184047	0.0375226	0.530691
chr14	89348901	89350330	271.348	0.0187396	0.0406083	0.191237	0.929095
chr14	89351021	89352410	174.831	-0.0452403	0.0838921	0.0115809	0.355395
chr14	89359651	89360030	7.50125	-0.00038673	0.037447	0.889605
chr14	89365031	89365280	8.77014	0.000442428	0.0374222	0.892792
chr14	89385841	89386020	5.72909	0.00151305	0.0375251	0.492781
chr14	89386131	89386690	12.0627	-0.00487784	0.0378908	0.14692
chr14	89394831	89395640	44.0839	0.0011787	0.0370364	0.855652	0.999908
chr14	89399121	89400630	341.035	0.0271294	0.0464726	0.101678	0.812739
chr14	89407031	89407640	17.3428	0.0018752	0.0373985	0.685079
chr14	89409821	89410310	17.9699	-0.00749428	0.0384407	0.0850755
chr14	89415131	89418250	776.908	0.043277	0.0552358	0.0642098	0.716685
chr14	89425981	89426360	14.2637	-0.00709147	0.0383685	0.0577582
chr14	89427991	89431260	273.364	-0.000661711	0.035057	0.9557	0.999908
chr14	89435661	89435880	8.26362	-0.000624395	0.0374583	0.700616
chr14	89437511	89437740	8.96523	-8.55378e-05	0.0374336	0.967644
chr14	89458241	89459030	69.8524	-0.0112483	0.0391303	0.156841	0.893678
chr14	89485131	89485670	24.2695	-0.00559629	0.0378686	0.236866
chr14	89489701	89490500	57.1633	0.000157999	0.0367678	0.984145	0.999908
chr14	89494031	89494490	20.8385	0.0018448	0.0373294	0.672156
chr14	89507601	89507820	5.49631	3.53939e-05	0.0374939	0.903913
chr14	89525341	89525560	12.1541	-0.00284963	0.0375499	0.417223
chr14	89534891	89536190	61.0462	0.010291	0.0389244	0.152847	0.88993
chr14	89542821	89544190	201.178	0.00838395	0.0364818	0.495439	0.999908
chr14	89549791	89551350	87.7091	-0.591996	0.168848	1.74656e-05	0.00529728
chr14	89551531	89551550	4.83783	7.943e-05	0.037483	0.956852
chr14	89565711	89566610	33.4074	0.00446933	0.037489	0.45465	0.999908
chr14	89572481	89572730	7.21259	-0.000960841	0.0374756	0.76157
chr14	89616771	89619760	356.333	0.0414276	0.066366	0.0479336	0.652643
chr14	89624771	89626000	148.367	0.0119027	0.0382285	0.298309	0.985842
chr14	89631191	89631460	6.41953	-0.0030754	0.0376572	0.231491
chr14	89700911	89702400	191.737	0.0506656	0.101797	0.0102467	0.331268
chr14	89720781	89722170	79.4409	0.0186642	0.0433927	0.0439477	0.631307
chr14	89750601	89751690	38.5959	0.00784824	0.0382616	0.194778	0.932347
chr14	89767851	89768040	14.6746	-0.00376208	0.0375999	0.369312
chr14	89773721	89773850	7.13001	-0.00186469	0.03752	0.507287
chr14	89803781	89803800	3.47591	-0.000682822	0.0375199	0.710567
chr14	89805541	89805700	10.7515	-0.00179023	0.0374486	0.615357
chr14	89808071	89808120	6.6704	1.83319e-05	0.0374492	0.995768
chr14	89841481	89841680	9.14725	-0.000178964	0.0374203	0.956688
chr14	89850821	89851820	120.359	0.00928065	0.0376881	0.35986	0.999908
chr14	89889661	89889820	6.10791	-0.000150525	0.0374798	0.948384
chr14	89900071	89900150	7.65228	-0.00243039	0.0375756	0.362819
chr14	89909061	89909340	9.81029	-0.00315603	0.0376182	0.360637
chr14	89910761	89913510	547.031	-0.013149	0.0361197	0.397311	0.999908
chr14	89914851	89915530	48.8585	0.00413457	0.0373071	0.516683	0.999908
chr14	89922091	89922750	37.7419	-0.00261918	0.0372103	0.670704	0.999908
chr14	89927141	89927470	21.2539	-0.000856213	0.0372649	0.842587
chr14	89932951	89933360	29.6153	-0.000633984	0.0371762	0.904333	0.999908
chr14	89939351	89939900	36.0165	0.00509972	0.0375405	0.408685	0.999908
chr14	89952661	89953000	10.5103	-0.00142195	0.0374518	0.662449
chr14	89954101	89957040	1122.98	-0.0422586	0.0482392	0.0747785	0.754506
chr14	89973181	89973670	35.0093	0.000498417	0.037113	0.930333	0.999908
chr14	89977831	89977900	4.18896	-0.00119633	0.0375304	0.548947
chr14	90039771	90039870	3.78771	-0.0018199	0.0375702	0.35981
chr14	90060111	90063000	333.678	-0.00535639	0.0348383	0.696503	0.999908
chr14	90091081	90092050	78.6982	-0.0117695	0.0391738	0.178048	0.917567
chr14	90094941	90095720	35.1794	-0.00604626	0.0378092	0.302044	0.987661
chr14	90105911	90106050	6.69616	-0.000372615	0.0374599	0.863794
chr14	90140391	90140540	10.6735	-0.00227301	0.037499	0.496243
chr14	90159191	90159340	9.46169	-0.00379288	0.0376973	0.218861
chr14	90235061	90235850	69.9389	0.00224567	0.0367247	0.782197	0.999908
chr14	90256011	90257520	195.965	-0.000975161	0.035459	0.936369	0.999908
chr14	90267581	90267630	5.02274	0.000831051	0.0374933	0.654379
chr14	90273741	90273880	6.80316	-0.00121817	0.0374795	0.668421
chr14	90274031	90274700	24.8762	-0.00651233	0.0380278	0.210802
chr14	90275241	90275450	6.96312	-0.00139109	0.0375051	0.584945
chr14	90277151	90277220	4.90944	-7.3271e-05	0.0374754	0.956118
chr14	90281351	90281560	8.71375	-0.00372842	0.037705	0.234417
chr14	90288211	90289760	137.246	0.0125198	0.0386226	0.264175	0.974797
chr14	90296221	90296450	13.7378	-0.00213492	0.0374728	0.549867
chr14	90299401	90299730	27.849	-0.00770657	0.0383982	0.124832
chr14	90301211	90302230	47.5821	0.00111841	0.0369566	0.874229	0.999908
chr14	90325811	90326260	20.092	-0.00171713	0.0373551	0.69152
chr14	90331181	90332610	587.755	0.0406111	0.0561079	0.0621885	0.709793
chr14	90342011	90342810	24.9113	-0.00864875	0.0387245	0.0758899
chr14	90343951	90345410	86.3516	-0.00941449	0.0381595	0.285846	0.981708
chr14	90345601	90345680	4.80287	-0.00122551	0.0375139	0.591005
chr14	90345831	90346270	18.1027	0.00166862	0.0373448	0.739903
chr14	90355671	90355810	6.16533	-0.000187783	0.0374636	0.932806
chr14	90366611	90367160	26.3773	-0.00105869	0.0372309	0.832769
chr14	90369091	90369690	20.1287	0.00185166	0.0373545	0.67514
chr14	90381101	90384600	1374.29	-0.0268046	0.0380188	0.164247	0.901798
chr14	90388551	90388690	8.74227	2.51622e-05	0.0374266	0.994321
chr14	90396261	90400610	1249.53	0.0285029	0.039076	0.21278	0.948387
chr14	90400831	90401580	27.7285	0.00445165	0.037566	0.405898
chr14	90403451	90403600	6.13408	-0.00035295	0.0374666	0.892197
chr14	90405231	90410380	848.963	-0.0151882	0.0346966	0.386237	0.999908
chr14	90417001	90417120	5.86131	-0.000865396	0.0374812	0.724127
chr14	90418701	90419950	114.446	0.0110389	0.0384396	0.265216	0.975378
chr14	90423681	90425710	208.695	0.000643627	0.0351489	0.976453	0.999908
chr14	90426561	90427140	24.2686	0.00242392	0.0373341	0.680233
chr14	90430301	90430320	4.51614	-0.00115159	0.0375133	0.610855
chr14	90439721	90440710	120.785	0.0120569	0.0386312	0.25806	0.972549
chr14	90450711	90451060	13.6131	-0.00138438	0.0373949	0.713914
chr14	90452961	90455370	256.341	-0.0158778	0.0389962	0.241235	0.964734
chr14	90456101	90457230	245.746	-0.00509042	0.0352869	0.697985	0.999908
chr14	90486681	90487670	100.496	-0.00520361	0.0368701	0.563775	0.999908
chr14	90489901	90489940	2.55377	-0.000137445	0.0375269	0.930484
chr14	90490051	90492840	560.887	-0.0203255	0.0392814	0.233145	0.961589
chr14	90495191	90495980	66.2638	-0.00358239	0.0369002	0.653352	0.999908
chr14	90503741	90503840	4.60071	0.00074451	0.0374992	0.743296
chr14	90505631	90505680	5.53979	-0.000761656	0.0374818	0.749046
chr14	90509461	90511000	76.2295	0.00081059	0.0365036	0.906902	0.999908
chr14	90511951	90514610	431.576	0.0134059	0.0361952	0.383186	0.999908
chr14	90516771	90519160	121.672	-0.00319064	0.0361666	0.770682	0.999908
chr14	90520301	90523890	491.952	-0.0810426	0.0999577	0.0177261	0.433689
chr14	90536141	90537000	50.4656	0.00838764	0.0382403	0.234154	0.961894
chr14	90545731	90547480	141.895	-0.00809398	0.0371367	0.440524	0.999908
chr14	90551191	90552180	49.4049	-0.0108406	0.0391787	0.125448	0.852655
chr14	90553531	90554950	50.7033	0.000146048	0.0368916	0.974595	0.999908
chr14	90555741	90556890	60.2441	-0.0129453	0.0399722	0.104439	0.817734
chr14	90560651	90561020	11.1817	0.000795347	0.0374107	0.819305
chr14	90561151	90561250	6.03247	0.000835115	0.0374867	0.690133
chr14	90567351	90567450	6.26355	-0.000411428	0.0374554	0.886198
chr14	90567721	90569260	148.918	-0.0115472	0.0384579	0.254157	0.970405
chr14	90580521	90580740	7.97994	-0.000894682	0.0374489	0.764281
chr14	90599351	90600390	42.2723	0.00410805	0.0373169	0.52392	0.999908
chr14	90602231	90602660	20.0009	0.00031257	0.0372816	0.941271
chr14	90604431	90604620	10.4495	-0.00152739	0.0374648	0.62773
chr14	90607281	90607330	4.36466	-0.000392906	0.0374985	0.783351
chr14	90609141	90609300	8.22777	0.00202085	0.0375143	0.497501
chr14	90614761	90616800	205.909	0.0254322	0.046755	0.0803198	0.771024
chr14	90620101	90621450	186.242	0.0149231	0.0393823	0.22481	0.956379
chr14	90624341	90625240	23.5561	-0.0073507	0.0382926	0.139883
chr14	90628961	90629090	5.99874	-0.0014477	0.0375134	0.520151
chr14	90639731	90639920	8.47015	-0.00328283	0.0376502	0.27153
chr14	90641071	90643240	824.934	-0.0579447	0.0662877	0.0361711	0.586773
chr14	90646171	90646330	6.15422	-0.00174542	0.0375414	0.455289
chr14	90648951	90649490	41.8267	-0.0109149	0.0394441	0.0675081	0.730782
chr14	90651441	90651950	24.9231	-0.00291099	0.0373849	0.563466
chr14	90656841	90657390	35.7725	-0.00152293	0.0370981	0.742819	0.999908
chr14	90660941	90662450	86.5748	-0.00462479	0.0369533	0.581451	0.999908
chr14	90663291	90663370	4.28769	0.00107631	0.0375185	0.613472
chr14	90664491	90665840	54.1307	-0.000478718	0.0369413	0.942753	0.999908
chr14	90670981	90673030	193.856	0.0113037	0.0376294	0.351965	0.999749
chr14	90677251	90678000	70.1943	0.00367634	0.0371164	0.659102	0.999908
chr14	90681741	90682800	61.1722	0.0111554	0.0391703	0.150064	0.886519
chr14	90696501	90699420	662.301	-7.89901e-05	0.0335645	0.980997	0.999908
chr14	90705741	90706230	25.6194	0.00434118	0.0375631	0.409812
chr14	90716531	90716620	4.74887	-0.00107353	0.0375126	0.629423
chr14	90726431	90727320	47.9585	0.000970186	0.0368896	0.755641	0.999908
chr14	90729501	90729770	10.4086	2.20824e-05	0.0374106	0.996537
chr14	90733411	90733770	25.1365	0.00116156	0.0373508	0.787683
chr14	90757531	90759370	487.904	0.0280844	0.0460116	0.113544	0.830946
chr14	90760611	90760960	20.4081	-0.00301287	0.0374279	0.52599
chr14	90778631	90778990	16.8719	-0.00051784	0.0373285	0.88331
chr14	90785601	90785880	17.9955	-0.00218375	0.0374071	0.605542
chr14	90795411	90796960	113.578	0.000488747	0.0362258	0.962602	0.999908
chr14	90797511	90797740	12.7931	0.000647557	0.0373863	0.872601
chr14	90803421	90804500	45.9349	-0.00364316	0.0371805	0.638838	0.999908
chr14	90806121	90806410	10.7601	-0.00254276	0.0375174	0.470375
chr14	90807731	90808500	31.055	-0.00619939	0.0378672	0.270525	0.976618
chr14	90815061	90817200	415.936	0.0850071	0.115114	0.0142591	0.393083
chr14	90827731	90829020	307.17	-0.00327323	0.0348911	0.780052	0.999908
chr14	90839351	90839670	11.7645	0.00552197	0.037999	0.114425
chr14	90842821	90843180	12.1639	0.00130847	0.0374686	0.629535
chr14	90850611	90851200	19.9295	-0.00369531	0.0375447	0.420245
chr14	90867641	90867940	12.8302	0.00278099	0.0375373	0.437826
chr14	90869271	90869580	13.6331	0.000851442	0.037389	0.812349
chr14	90869731	90869760	6.23183	-0.000939846	0.0374768	0.859124
chr14	90871061	90872840	146.27	-0.00320561	0.0360862	0.766958	0.999908
chr14	90900671	90901000	11.7374	-0.00203733	0.0374777	0.513025
chr14	90903131	90903230	12.924	-0.0024866	0.0374764	0.519175
chr14	90908281	90908300	4.01144	-0.00191666	0.0375739	0.356197
chr14	90952431	90952570	4.4108	-0.000770044	0.0375085	0.711255
chr14	90979651	90979660	3.98212	-0.000512445	0.0375041	0.8032
chr14	90999331	90999640	29.9241	0.00471009	0.0376043	0.390403	0.999908
chr14	91059551	91061770	1976.91	-0.0113038	0.031729	0.68716	0.999908
chr14	91078131	91078950	59.482	-0.0124108	0.0397633	0.116396	0.836297
chr14	91113341	91116590	730.386	-0.01017	0.0339012	0.537145	0.999908
chr14	91117161	91117170	3.44281	0.000282437	0.0375044	0.906772
chr14	91119621	91120270	25.6233	0.00061499	0.0372019	0.88803
chr14	91140751	91140980	19.2672	-0.00237756	0.0373773	0.622447
chr14	91142331	91142350	6.48038	-0.00155794	0.0375054	0.564572
chr14	91144041	91145520	273.605	0.017476	0.0399871	0.210122	0.945685
chr14	91146781	91146890	8.66414	-0.00180343	0.0374894	0.561554
chr14	91149581	91149770	7.91973	-0.00242539	0.0375577	0.407204
chr14	91154861	91155880	109.984	0.00304346	0.0363166	0.755362	0.999908
chr14	91163211	91163660	21.6748	0.00466493	0.0376732	0.332419
chr14	91170941	91171000	7.29441	-0.000627175	0.0374418	0.795277
chr14	91173021	91173650	50.9315	0.00648866	0.0377063	0.34869	0.999749
chr14	91177261	91177940	46.9903	0.00100222	0.0369396	0.879887	0.999908
chr14	91197431	91198110	46.3827	0.0108961	0.0392535	0.112544	0.830277
chr14	91198631	91199320	23.055	0.000232215	0.0372809	0.976138
chr14	91202311	91202550	15.6075	-0.00436207	0.0377299	0.262022
chr14	91244391	91245220	68.7052	-0.000759675	0.036613	0.922111	0.999908
chr14	91249961	91251030	70.8446	0.00546138	0.037219	0.497998	0.999908
chr14	91252861	91254600	133.812	0.00178044	0.0358642	0.88819	0.999908
chr14	91256311	91258360	73.28	0.0171705	0.0423667	0.0541292	0.681122
chr14	91263971	91265200	53.9268	-0.00461224	0.0371557	0.538495	0.999908
chr14	91269201	91270550	138.818	-0.0001791	0.0357753	0.980935	0.999908
chr14	91286391	91287040	54.782	-0.00140869	0.0368576	0.872401	0.999908
chr14	91303221	91303760	52.0785	-0.00492412	0.0372456	0.502616	0.999908
chr14	91317441	91317910	27.0727	-0.0038835	0.0374397	0.476249
chr14	91323511	91324720	98.4848	-7.66648e-05	0.0364253	0.995259	0.999908
chr14	91324961	91325080	5.41386	-0.000253721	0.0374843	0.938214
chr14	91327231	91327340	7.91357	-0.000140697	0.0374506	0.999973
chr14	91329771	91329830	4.83198	0.000871805	0.0374978	0.715563
chr14	91346161	91346250	6.11669	0.000452884	0.0374665	0.868108
chr14	91346831	91347160	16.6439	-0.00094105	0.0373242	0.825852
chr14	91348401	91349230	36.8592	-0.00107859	0.0370963	0.843014	0.999908
chr14	91351791	91353240	89.4551	0.00562114	0.0369188	0.542967	0.999908
chr14	91353851	91354610	32.7101	0.00246571	0.0372278	0.655223	0.999908
chr14	91354871	91355530	28.0947	-0.00244244	0.0372713	0.649719
chr14	91358991	91361090	312.937	0.000449467	0.0345274	0.972355	0.999908
chr14	91361311	91361750	18.632	-0.00200028	0.0373666	0.73293
chr14	91363441	91364570	55.6587	0.00738497	0.0378461	0.320415	0.993318
chr14	91367001	91367790	40.3511	0.000959218	0.0370345	0.864154	0.999908
chr14	91369681	91370610	56.8789	-0.0105397	0.0389095	0.170099	0.908663
chr14	91373001	91375940	214.407	0.00604252	0.0359273	0.630713	0.999908
chr14	91377191	91377460	11.8281	-0.00473737	0.037845	0.16383
chr14	91377771	91377950	7.62675	-0.000755616	0.0374474	0.799663
chr14	91378061	91378610	32.5779	0.00126276	0.037167	0.841015	0.999908
chr14	91378791	91379110	13.1744	-0.00237151	0.0374902	0.550979
chr14	91379291	91379360	4.71373	-0.0014024	0.0375298	0.537298
chr14	91379711	91381530	401.932	0.00276476	0.0341833	0.850451	0.999908
chr14	91387141	91388350	65.8164	0.00585834	0.0373225	0.46531	0.999908
chr14	91389871	91390950	127.663	-0.0081858	0.0370704	0.443154	0.999908
chr14	91392371	91393160	23.332	-0.00465649	0.0376372	0.355154
chr14	91396081	91396540	15.7091	-0.00401651	0.0376482	0.329804
chr14	91397391	91397710	12.068	-0.00140125	0.0374178	0.695808
chr14	91409841	91411200	102.213	0.00981072	0.038086	0.304558	0.988967
chr14	91414561	91415460	50.2619	-0.0100784	0.0388313	0.165649	0.903441
chr14	91416051	91419450	560.235	0.100052	0.100184	0.0122749	0.365123
chr14	91427331	91427630	20.705	0.00237283	0.0373456	0.598608
chr14	91428911	91429530	27.0405	0.00242706	0.0373211	0.416578
chr14	91464481	91465430	93.2092	0.0174262	0.0422441	0.0740336	0.752079
chr14	91466111	91467050	48.7272	0.0169644	0.042669	0.0224386	0.480343
chr14	91484451	91485330	61.2426	0.0133991	0.0402303	0.0923203	0.79559
chr14	91497001	91497070	5.92693	0.000670607	0.0374752	0.794979
chr14	91507891	91508340	13.0103	0.00289813	0.0375838	0.362011
chr14	91508601	91511600	1222.42	0.0121595	0.0326733	0.487216	0.999908
chr14	91516771	91516860	5.0805	-0.000477224	0.0374904	0.902183
chr14	91573681	91574910	147.56	-0.0060713	0.0364186	0.581101	0.999908
chr14	91575641	91576020	15.2534	0.0031828	0.0375579	0.405217
chr14	91581091	91581100	4.35169	-0.000300344	0.0374853	0.896449
chr14	91650071	91650140	5.80307	-0.000877159	0.0374823	0.733982
chr14	91674851	91675660	77.5776	0.0156278	0.0413948	0.06831	0.734333
chr14	91729921	91730060	5.47271	-0.000120098	0.0374757	0.96714
chr14	91732651	91733460	38.2452	0.00323759	0.0372646	0.559594	0.999908
chr14	91752981	91753410	17.0473	-0.00305056	0.0375191	0.442596
chr14	91830451	91831510	88.5891	0.00104194	0.0365386	0.902383	0.999908
chr14	91836011	91836880	46.9719	0.000314542	0.0369506	0.968644	0.999908
chr14	91858611	91858860	12.782	-0.000535771	0.0373848	0.882607
chr14	91886001	91886180	7.8069	-0.00177803	0.0375146	0.520285
chr14	91888641	91889510	45.0672	-0.00636584	0.0377005	0.397527	0.999908
chr14	91889651	91892860	167.599	-0.015098	0.0396763	0.198113	0.936518
chr14	91893041	91893470	13.6083	0.000386861	0.0373724	0.916534
chr14	91896671	91898680	337.037	-0.114864	0.145555	0.0101516	0.330038
chr14	91899411	91899460	2.94051	-0.00059421	0.0375268	0.729912
chr14	91911511	91911880	35.2231	0.00370587	0.0373557	0.531046	0.999908
chr14	91934711	91935480	61.8669	0.0143391	0.0409179	0.0522367	0.671625
chr14	91946711	91948240	119.551	0.00117934	0.0362726	0.903356	0.999908
chr14	91996831	91997330	34.7275	8.90193e-05	0.0371159	0.988044	0.999908
chr14	92033951	92034090	5.99735	-0.000298502	0.0374712	0.912059
chr14	92038941	92040970	619.01	-0.00489137	0.0328947	0.748259	0.999908
chr14	92058191	92058770	26.7708	0.00561876	0.0377981	0.29854
chr14	92093461	92093600	14.3932	-0.000442394	0.0373472	0.898885
chr14	92105361	92107260	886.115	0.110345	0.0753953	0.00717174	0.276493
chr14	92108361	92108900	63.1918	0.00219659	0.0369063	0.740763	0.999908
chr14	92120961	92123120	562.464	0.000374416	0.0334193	0.961836	0.999908
chr14	92128451	92128520	7.87908	-0.00294457	0.0376152	0.312429
chr14	92222501	92223620	90.707	-0.0285667	0.053786	0.00936796	0.315193
chr14	92224461	92224890	11.5263	-0.000385508	0.0373992	0.878313
chr14	92251371	92253210	224.041	-0.0113819	0.0373594	0.369065	0.999908
chr14	92253481	92253590	5.26155	-0.000136238	0.037473	0.965063
chr14	92254791	92255220	26.6283	0.000458794	0.0372243	0.949821
chr14	92297861	92298400	27.6949	-0.00862301	0.038651	0.104867
chr14	92321631	92322090	14.4494	-0.00759131	0.0385083	0.0497104
chr14	92322661	92323940	71.1991	0.00438871	0.0368856	0.608524	0.999908
chr14	92362931	92363260	15.1877	0.00321077	0.0375493	0.413673
chr14	92382821	92382890	5.23615	-0.00042669	0.0374795	0.860862
chr14	92397131	92397630	17.3082	-0.000948946	0.0373768	0.819177
chr14	92449901	92450000	6.26185	-0.000127153	0.0374556	0.960888
chr14	92450531	92450620	5.08444	-7.59641e-05	0.037478	0.97512
chr14	92456591	92457150	36.7279	0.00180982	0.0371143	0.758301	0.999908
chr14	92500141	92501120	105.709	-0.00534225	0.0367175	0.586603	0.999908
chr14	92511241	92512150	67.6513	-0.00321476	0.0368799	0.657726	0.999908
chr14	92513251	92514790	114.852	0.0024995	0.0360683	0.788916	0.999908
chr14	92535061	92535750	39.2692	-0.000454034	0.037024	0.945638	0.999908
chr14	92538511	92538680	8.18855	-0.00109588	0.0374642	0.68734
chr14	92540341	92541060	60.1395	-0.010027	0.0386775	0.196326	0.935139
chr14	92546471	92546570	5.52779	0.00327337	0.0376816	0.203125
chr14	92547521	92547770	9.28974	-0.000729351	0.0374335	0.848321
chr14	92549441	92550300	39.3849	0.00255877	0.0371714	0.667326	0.999908
chr14	92565451	92565720	19.2477	-0.00457031	0.0376963	0.318749
chr14	92573531	92573800	16.4585	-0.0115848	0.040019	0.00790901
chr14	92575441	92575690	23.2051	0.00748246	0.0383329	0.123059
chr14	92603221	92604480	162.258	-0.0157999	0.0402282	0.177013	0.916119
chr14	92613171	92613340	14.0408	-0.00453195	0.037745	0.25951
chr14	92628751	92628760	3.67626	-0.000479976	0.0375014	0.783916
chr14	92635141	92635390	15.0718	0.00142566	0.0373664	0.733565
chr14	92637251	92637740	66.9192	-0.00159389	0.0367837	0.836334	0.999908
chr14	92639111	92639130	3.81826	-0.000865465	0.0375171	0.661284
chr14	92647151	92648070	48.8955	-0.0128264	0.0401414	0.0707067	0.740948
chr14	92660751	92660840	6.30627	-0.000417831	0.037462	0.871173
chr14	92662351	92662900	20.5782	-0.00179661	0.0373466	0.688276
chr14	92680821	92681320	51.7158	-0.00607133	0.0375044	0.412204	0.999908
chr14	92686471	92688460	271.682	-0.00621198	0.0352886	0.643869	0.999908
chr14	92688871	92688880	4.05968	-0.00150661	0.0375413	0.466053
chr14	92690501	92690550	5.3388	-0.000392558	0.0374682	0.822747
chr14	92692441	92693530	68.6892	0.0100529	0.0385614	0.237548	0.96373
chr14	92708631	92709440	75.1391	-0.00332882	0.0368456	0.677305	0.999908
chr14	92714811	92715040	17.5985	-0.00795553	0.038547	0.0775781
chr14	92747231	92749210	478.759	-0.00704146	0.0341051	0.641268	0.999908
chr14	92755141	92755230	5.11712	-0.000749726	0.0374903	0.763133
chr14	92759331	92759520	20.27	-0.00137537	0.0372954	0.780466
chr14	92779001	92779120	12.4701	-0.00247029	0.037475	0.523561
chr14	92783891	92784250	39.2832	0.00230324	0.0371063	0.678198	0.999908
chr14	92785731	92785960	10.1124	-0.00319085	0.0376071	0.515366
chr14	92792861	92795230	1080.53	0.0142044	0.0357457	0.391875	0.999908
chr14	92867431	92867920	26.4252	0.000776953	0.0371861	0.881115
chr14	92880931	92881080	10.1986	0.000876576	0.0374042	0.799598
chr14	92902851	92903120	10.1683	-9.76376e-05	0.0374077	0.975205
chr14	92914181	92914450	25.3399	-0.00449278	0.0375774	0.384687
chr14	92922671	92924180	213.145	0.00165201	0.0352632	0.897656	0.999908
chr14	92945731	92945840	6.83532	-0.0020505	0.0375297	0.524574
chr14	92946431	92946560	5.25982	0.000264112	0.0374705	0.918789
chr14	92951661	92952670	73.2201	-0.000386305	0.0365576	0.985483	0.999908
chr14	92953231	92953250	2.80493	-0.000629623	0.0375247	0.70908
chr14	92958661	92960070	220.908	-0.00216012	0.0351452	0.845901	0.999908
chr14	92961051	92961780	26.462	-0.00980109	0.0390906	0.0472331
chr14	92963391	92964010	20.3348	0.00108749	0.0372835	0.813525
chr14	92972971	92974090	81.6729	0.00930188	0.038114	0.283147	0.981216
chr14	92986041	92987270	117.043	-0.0152295	0.0402937	0.159625	0.896578
chr14	92990121	92991470	267.863	-0.0167266	0.0390764	0.254284	0.970405
chr14	93003011	93003290	12.2823	-0.00562036	0.038008	0.121786
chr14	93004081	93009830	382.332	-0.00514809	0.0347084	0.741236	0.999908
chr14	93011951	93012430	24.2933	-0.00131284	0.037235	0.736662
chr14	93014181	93014510	12.5441	0.00339642	0.0376058	0.354108
chr14	93018141	93020890	499.035	-0.0201839	0.0390147	0.219939	0.952834
chr14	93023151	93023500	27.4986	-0.00284821	0.0373182	0.594689
chr14	93029811	93030680	63.7029	0.00404943	0.0370159	0.614118	0.999908
chr14	93033281	93033780	12.8904	-0.00452663	0.0377938	0.199391
chr14	93034321	93034910	32.863	-0.00110635	0.0371212	0.81381	0.999908
chr14	93035631	93037680	581.212	0.00168354	0.0336742	0.925584	0.999908
chr14	93039071	93041630	163.597	-0.0133427	0.0387244	0.254685	0.970405
chr14	93045111	93045820	38.4444	-0.000204057	0.0370741	0.969003	0.999908
chr14	93049841	93050290	29.0772	0.00414161	0.0374862	0.461919	0.999908
chr14	93056411	93056690	13.6331	-0.00277995	0.037504	0.468678
chr14	93059901	93060510	24.8793	-0.00552624	0.0378364	0.258122
chr14	93061861	93061970	9.91042	-0.00366158	0.0376865	0.247873
chr14	93064651	93064660	3.5332	-0.000488828	0.037508	0.805911
chr14	93066141	93066260	7.27533	-0.00145008	0.037487	0.611286
chr14	93084991	93085110	7.48243	-0.000812178	0.0374541	0.780196
chr14	93085671	93086550	52.2038	-0.0116069	0.0394822	0.117905	0.838829
chr14	93086661	93086720	5.31504	-0.00226792	0.0375723	0.362474
chr14	93089571	93090020	18.3812	-0.00291189	0.0374616	0.517782
chr14	93090931	93091730	50.5397	0.00439993	0.0372228	0.539004	0.999908
chr14	93100571	93101010	17.0187	-0.00336622	0.0375523	0.413163
chr14	93112701	93116880	1137.01	0.0579941	0.0596164	0.0348961	0.576621
chr14	93132601	93132700	8.122	-0.00107965	0.0374583	0.710486
chr14	93139001	93139710	95.2406	-0.00247172	0.0364459	0.788027	0.999908
chr14	93150511	93150720	10.9784	-0.00285602	0.0375475	0.424946
chr14	93160011	93160560	21.8606	0.00678246	0.038156	0.155719
chr14	93161501	93161990	23.8087	0.0046819	0.0376389	0.356004
chr14	93174171	93174200	3.88643	-0.00157729	0.0375446	0.46971
chr14	93177941	93178500	41.8077	-0.00187478	0.0370421	0.776973	0.999908
chr14	93183771	93185990	662.444	-0.00973195	0.035026	0.528149	0.999908
chr14	93206261	93208440	984.499	0.0145876	0.0340535	0.416944	0.999908
chr14	93219021	93219400	22.8904	0.00186736	0.037314	0.682821
chr14	93230961	93232310	111.415	-0.0081157	0.0372606	0.428706	0.999908
chr14	93234141	93234250	7.79814	-0.0011698	0.0374713	0.682742
chr14	93269471	93270200	36.4238	0.00161997	0.0371248	0.755817	0.999908
chr14	93285191	93285520	10.1046	0.0024661	0.0375518	0.415144
chr14	93286271	93286390	4.72138	-0.0022853	0.0375986	0.291874
chr14	93304891	93305370	15.5691	-0.00242099	0.0374552	0.537503
chr14	93331641	93333920	1047.79	-0.00750517	0.0321543	0.662853	0.999908
chr14	93430131	93431860	314.526	0.0121356	0.0365077	0.391024	0.999908
chr14	93543921	93543930	4.1454	0.000787877	0.0375105	0.703298
chr14	93559091	93559100	3.2784	-9.50812e-05	0.0375092	0.966046
chr14	93619291	93619410	8.47336	-0.000789566	0.0374457	0.794667
chr14	93629771	93629910	4.00259	8.26265e-05	0.0375022	0.964084
chr14	93645361	93645720	19.2444	-0.000708223	0.0373217	0.880891
chr14	93648961	93649090	12.2897	-7.73959e-06	0.0373559	0.998086
chr14	93654811	93655700	50.5087	-0.0100484	0.0388573	0.155431	0.892203
chr14	93676451	93676840	29.2065	-0.00130414	0.0372123	0.800884	0.999908
chr14	93694001	93694260	17.0208	-0.00533265	0.0378802	0.263085
chr14	93713251	93713720	16.8299	-0.00417346	0.037658	0.309156
chr14	93736541	93736600	4.65407	0.00113937	0.0375046	0.632536
chr14	93748151	93749620	277.473	-0.0303294	0.0509216	0.059926	0.704067
chr14	93752651	93753940	138.575	0.0197382	0.0433335	0.0835041	0.780063
chr14	93759311	93759330	3.75998	-0.00148395	0.0375461	0.461328
chr14	93759451	93760480	99.5604	0.0112571	0.0386433	0.243092	0.964734
chr14	93762241	93762400	9.00021	0.00135346	0.0374548	0.673731
chr14	93765141	93765430	23.6479	-0.00133893	0.0372966	0.771574
chr14	93788001	93789540	176.117	-0.0122136	0.0381122	0.285908	0.981708
chr14	93832621	93833110	21.9402	-0.00550052	0.0378845	0.213257
chr14	93857651	93857800	7.01559	-0.00164722	0.037505	0.553339
chr14	93860181	93860280	4.55669	-0.000280399	0.0374945	0.847506
chr14	93879771	93880500	42.0208	-0.000149403	0.0369853	0.969837	0.999908
chr14	93892851	93893710	70.4439	-0.00390649	0.0368862	0.637799	0.999908
chr14	93895181	93895270	6.11856	-0.00256625	0.0375899	0.465588
chr14	93903611	93903790	9.99009	-0.00110183	0.0374246	0.754748
chr14	93905311	93906290	108.557	0.00164728	0.036438	0.973225	0.999908
chr14	93906781	93906980	13.7497	-0.00162096	0.0374094	0.669316
chr14	93923701	93924160	21.7032	-0.0016347	0.0373497	0.686024
chr14	93925541	93928220	961.464	-0.026168	0.0405484	0.142227	0.876311
chr14	93928621	93929010	7.75037	-0.00106917	0.0374579	0.741624
chr14	93935741	93937000	72.6603	0.00224621	0.0366976	0.781106	0.999908
chr14	93939011	93940430	187.091	-0.0126141	0.0381197	0.307283	0.989295
chr14	93941041	93942110	76.1229	0.0092334	0.0381982	0.275313	0.979113
chr14	93951971	93952080	5.23993	-0.000286267	0.0374778	0.905923
chr14	93959181	93960000	30.6722	-0.0121725	0.0401002	0.032398	0.556893
chr14	93965271	93965850	29.0338	-0.00832659	0.0385996	0.0939301	0.801692
chr14	93970711	93970810	9.64611	-0.00108324	0.0374231	0.746946
chr14	93975781	93977020	105.689	-0.00521569	0.0368947	0.560275	0.999908
chr14	93980901	93981030	5.35663	-0.0015412	0.0375244	0.525515
chr14	93984881	93985480	37.1064	-0.00358053	0.0373258	0.556872	0.999908
chr14	93994891	93995930	59.5962	-0.0124338	0.0397295	0.113536	0.830946
chr14	94001311	94002370	80.0221	-0.00330892	0.036733	0.693987	0.999908
chr14	94005451	94005530	7.78664	0.00142473	0.0374736	0.629878
chr14	94009551	94010260	33.1	0.00141228	0.0371608	0.807151	0.999908
chr14	94011811	94012050	8.3026	-0.00219101	0.0375434	0.433398
chr14	94021001	94021720	33.7986	-0.00349824	0.0373737	0.526843	0.999908
chr14	94025721	94027120	374.923	-0.00965769	0.0352914	0.504299	0.999908
chr14	94028591	94028670	5.79591	-0.000878178	0.0374936	0.712112
chr14	94031561	94031910	12.4362	0.000173181	0.0373752	0.963506
chr14	94036331	94037150	73.1222	0.00853131	0.0379643	0.322073	0.99383
chr14	94048211	94049830	265.5	0.00376364	0.0348911	0.775738	0.999908
chr14	94050151	94052090	115.289	0.00914369	0.0376051	0.374686	0.999908
chr14	94056811	94056880	3.9416	5.03169e-05	0.0375071	0.980929
chr14	94058471	94059140	36.4013	0.00833126	0.0384714	0.150613	0.886632
chr14	94065991	94066820	45.5296	-0.00046086	0.0369081	0.98317	0.999908
chr14	94079831	94081970	418.91	0.0018427	0.0337867	0.921052	0.999908
chr14	94100871	94101210	15.5517	-0.00216823	0.0374321	0.587636
chr14	94103371	94104410	98.8676	-0.00216779	0.0363624	0.817014	0.999908
chr14	94109571	94109580	3.83701	0.000275501	0.037499	0.801768
chr14	94110671	94110830	9.55991	-0.00260742	0.0375495	0.428407
chr14	94113211	94115660	175.45	-0.506251	0.124271	1.83573e-06	0.000980305
chr14	94128771	94130500	369.04	0.203532	0.105213	0.00190824	0.131271
chr14	94132361	94132680	26.0655	0.00480833	0.0376492	0.349215
chr14	94136511	94137170	105.153	-0.00137071	0.0362098	0.889025	0.999908
chr14	94143461	94143470	4.54181	-0.0008076	0.0374986	0.711966
chr14	94144921	94145000	5.12182	0.000474433	0.0374857	0.843071
chr14	94157181	94157470	13.3333	0.000747233	0.0373767	0.844016
chr14	94163901	94164070	8.58654	-0.000827917	0.0374368	0.791756
chr14	94164521	94165510	71.4896	0.00276056	0.0367924	0.73353	0.999908
chr14	94173291	94175540	663.404	0.00523127	0.0326102	0.775713	0.999908
chr14	94180641	94181120	35.0854	-0.00447154	0.0374744	0.445254	0.999908
chr14	94269251	94269580	20.2008	-0.000115825	0.0372794	0.982177
chr14	94341901	94342980	145.171	-0.00116593	0.0359149	0.963301	0.999908
chr14	94355651	94355770	9.73827	-9.81745e-05	0.0374001	0.972686
chr14	94390511	94390760	13.9502	-0.0086756	0.0388347	0.0369056
chr14	94400421	94400640	9.00014	-0.0011484	0.0374556	0.714801
chr14	94407491	94408630	61.038	-0.000657947	0.0368098	0.961726	0.999908
chr14	94412421	94412520	5.61817	-0.000568594	0.0374757	0.822932
chr14	94423561	94423740	22.5405	-0.00145825	0.0372394	0.773668
chr14	94434031	94434190	16.327	-0.00243424	0.0374376	0.526838
chr14	94451211	94452080	57.9199	0.00293944	0.0369611	0.65478	0.999908
chr14	94486021	94487070	118.799	-0.00555943	0.0365757	0.592525	0.999908
chr14	94545291	94545850	18.4083	-0.00206047	0.037375	0.643955
chr14	94549181	94549970	51.1066	0.00287892	0.0370576	0.67396	0.999908
chr14	94572031	94572090	3.98091	-0.000891966	0.0375146	0.653084
chr14	94581341	94581390	5.79221	-0.00278112	0.0376063	0.30106
chr14	94598661	94599860	120.837	0.00289981	0.0362654	0.768407	0.999908
chr14	94600711	94601100	20.2579	-0.00238261	0.0374567	0.545028
chr14	94601731	94602440	54.952	-0.00225556	0.0369041	0.766043	0.999908
chr14	94606121	94606940	56.6814	0.00363945	0.0370542	0.661022	0.999908
chr14	94612241	94612940	27.7005	-0.00417972	0.0375223	0.420386
chr14	94646581	94646890	11.2045	-0.00128935	0.0374361	0.694147
chr14	94681461	94681540	8.7517	-0.00151868	0.0374606	0.637966
chr14	94683811	94684000	9.80868	-0.0020274	0.0374702	0.536515
chr14	94689441	94690120	71.113	0.00483659	0.037056	0.526332	0.999908
chr14	94694431	94694980	35.2061	-0.00131524	0.0371273	0.805038	0.999908
chr14	94748911	94749030	8.80314	-0.00209854	0.037499	0.533318
chr14	94767381	94767700	11.8731	-0.00180574	0.0374343	0.622499
chr14	94768521	94771080	189.278	0.0280477	0.0501893	0.052052	0.670309
chr14	94771231	94771320	7.24554	-0.00148283	0.0374824	0.61519
chr14	94772881	94773650	39.0933	-0.0056869	0.0376781	0.455131	0.999908
chr14	94780581	94781410	75.6187	-0.0163176	0.041632	0.0803374	0.771024
chr14	94824011	94824200	7.99669	-0.000488202	0.0374535	0.829132
chr14	94864411	94864640	9.98107	6.20269e-05	0.037401	0.986231
chr14	94867431	94869160	553.748	0.027463	0.0438708	0.135509	0.866173
chr14	94890921	94891070	8.72961	0.00322583	0.0376291	0.308859
chr14	94897161	94897390	9.27119	0.000321084	0.0374276	0.986829
chr14	94935781	94937800	364.081	0.00336099	0.0346601	0.80663	0.999908
chr14	94971411	94972370	80.6968	0.00258726	0.0367519	0.749423	0.999908
chr14	95011171	95012260	151.015	0.00185056	0.0357719	0.864495	0.999908
chr14	95063351	95063560	7.01426	0.00203723	0.0375405	0.452714
chr14	95071761	95072260	25.3173	-0.00159417	0.0372768	0.703905
chr14	95091361	95091910	17.9459	0.000570456	0.0373433	0.886002
chr14	95095611	95096770	165.678	0.00750293	0.0365713	0.530192	0.999908
chr14	95099081	95099440	24.0826	0.00367706	0.0375207	0.43873
chr14	95119441	95119640	11.5031	0.000961403	0.0374064	0.775654
chr14	95121921	95122600	33.036	0.000919683	0.0371582	0.813406	0.999908
chr14	95132551	95134790	353.193	0.00828458	0.0353715	0.568878	0.999908
chr14	95136601	95136920	11.0954	-0.00366912	0.0376658	0.285028
chr14	95137891	95138070	8.19455	0.000561075	0.0374433	0.85102
chr14	95138891	95139300	15.4006	0.000483937	0.037365	0.894665
chr14	95156261	95158460	693.414	0.0137945	0.0352214	0.405564	0.999908
chr14	95184021	95184760	47.642	0.00281987	0.0370624	0.673592	0.999908
chr14	95189431	95190540	49.629	-0.0021822	0.0369676	0.731879	0.999908
chr14	95207931	95208080	7.88572	-0.0006537	0.0374455	0.860119
chr14	95220631	95221440	31.3405	-0.00274276	0.0372818	0.623288	0.999908
chr14	95227391	95227890	27.1104	-0.00385339	0.0374925	0.444678
chr14	95249021	95249570	30.5736	-0.00191244	0.0372191	0.729163	0.999908
chr14	95251921	95252530	27.1499	-0.00290447	0.0373868	0.559903
chr14	95255571	95257060	227.899	0.0174566	0.040249	0.198582	0.936518
chr14	95260761	95261240	35.3432	-0.00161323	0.0372213	0.757485	0.999908
chr14	95265131	95266190	131.737	-0.00164387	0.0362586	0.855776	0.999908
chr14	95272991	95273350	14.4635	-0.00128505	0.0374159	0.726707
chr14	95275421	95275450	4.51458	0.000659126	0.0374969	0.783699
chr14	95316781	95317070	28.1711	-0.00318009	0.0373202	0.59187
chr14	95319081	95320460	160.081	0.0100483	0.0372573	0.385937	0.999908
chr14	95329061	95329140	4.08713	-0.000629121	0.037515	0.733042
chr14	95331211	95331230	3.41361	-0.000698703	0.0375165	0.700901
chr14	95337071	95337180	7.25696	-0.00139573	0.0374816	0.628934
chr14	95360071	95361010	84.528	-0.0013205	0.036538	0.883489	0.999908
chr14	95361651	95361660	3.80511	-0.000932389	0.0375098	0.670057
chr14	95374371	95374460	7.83351	-0.000180824	0.0374403	0.947313
chr14	95389821	95389900	3.56188	-0.000544027	0.0375164	0.766107
chr14	95408841	95410230	67.6156	0.00483691	0.0371001	0.559468	0.999908
chr14	95427101	95427700	37.4407	0.00477282	0.0375048	0.4276	0.999908
chr14	95431131	95432800	99.5098	0.0110607	0.0386526	0.238538	0.963803
chr14	95442271	95443210	101.534	0.00418906	0.0365378	0.651541	0.999908
chr14	95452371	95453000	37.8465	0.00171319	0.0371279	0.775817	0.999908
chr14	95456441	95456610	8.1109	-0.0003011	0.0374288	0.92199
chr14	95456731	95458480	424.027	-0.0101515	0.0352259	0.500557	0.999908
chr14	95460421	95462140	608.817	-0.0129694	0.0350353	0.434125	0.999908
chr14	95463441	95463890	18.5293	0.000341423	0.0373081	0.936119
chr14	95467921	95467950	4.42722	-0.00159359	0.037534	0.493315
chr14	95472471	95473400	53.5294	-0.00133604	0.0368704	0.833449	0.999908
chr14	95477621	95478310	31.8467	-0.00117259	0.0371808	0.827372	0.999908
chr14	95482831	95483980	137.635	-0.0114622	0.0383561	0.281519	0.980447
chr14	95491271	95491510	12.0579	0.00135623	0.0374576	0.666362
chr14	95493661	95493770	7.94347	-0.00357134	0.0376871	0.237653
chr14	95496371	95497990	124.375	0.0136105	0.0394451	0.191539	0.929287
chr14	95498581	95499770	136.629	-0.015375	0.0401033	0.143276	0.876889
chr14	95500311	95501510	118.786	0.00125196	0.0362208	0.90227	0.999908
chr14	95507381	95508100	23.9613	0.00401755	0.0375867	0.378024
chr14	95513341	95513400	5.65526	-0.000596335	0.0374789	0.814939
chr14	95514671	95518220	363.926	-0.00301613	0.0340113	0.834666	0.999908
chr14	95518471	95518590	5.25834	-0.00129023	0.0375189	0.618432
chr14	95527301	95527850	40.6742	0.00331611	0.0372287	0.595225	0.999908
chr14	95533281	95536280	1417.76	-0.0602051	0.0624402	0.0325455	0.557962
chr14	95545921	95546000	3.51604	-0.000627226	0.0375162	0.750313
chr14	95547571	95547990	32.0139	-0.00653909	0.0380716	0.184517	0.924363
chr14	95560851	95561280	25.1904	0.000930216	0.0372094	0.862032
chr14	95564041	95564450	18.3352	0.00495686	0.0377613	0.271033
chr14	95569021	95569180	8.77974	-0.00377354	0.0377026	0.235014
chr14	95597651	95598210	46.4821	-0.00306457	0.0370902	0.65198	0.999908
chr14	95609561	95609670	10.4558	-0.00426686	0.037748	0.226736
chr14	95611671	95611840	10.0512	-0.00026614	0.0374025	0.936439
chr14	95679151	95680660	113.473	0.00910816	0.0378002	0.358063	0.999908
chr14	95774451	95774570	13.002	-0.000124902	0.0373546	0.973793
chr14	95784231	95784390	12.114	-0.00214614	0.0374663	0.558192
chr14	95833661	95833670	4.39126	-0.000285629	0.0374838	0.87887
chr14	95862401	95862490	10.7012	-0.000953249	0.037409	0.788773
chr14	95875891	95877380	108.832	0.00316938	0.0362526	0.716832	0.999908
chr14	95935311	95935480	14.6666	-0.00146332	0.0373768	0.717961
chr14	95943491	95944380	67.9464	-0.0166787	0.0420407	0.0591387	0.701066
chr14	95948631	95948840	11.7151	-0.00598303	0.0381355	0.0609012
chr14	95953331	95953430	8.59146	-0.00128323	0.0374549	0.6777
chr14	95993581	95994620	157.401	0.00884201	0.0372	0.42118	0.999908
chr14	95998821	95998870	6.60204	0.00186012	0.0375235	0.50028
chr14	96001881	96002380	48.2736	-0.00728744	0.0378704	0.322205	0.99383
chr14	96016911	96017080	14.4255	-0.000520551	0.0373603	0.912964
chr14	96027361	96028190	64.7103	-0.0255095	0.0504831	0.00604716	0.252473
chr14	96030271	96030370	5.34469	-3.74595e-05	0.0374772	0.993676
chr14	96037891	96041070	475.434	0.00336838	0.033466	0.831854	0.999908
chr14	96052881	96052890	2.81185	-0.000405816	0.037519	0.814741
chr14	96053391	96054580	150.944	0.00117827	0.0357617	0.917812	0.999908
chr14	96055721	96056880	49.6659	-0.00458972	0.0372715	0.522124	0.999908
chr14	96056991	96057360	20.9915	-0.00406456	0.0375852	0.385321
chr14	96065741	96066680	43.6193	-0.00374267	0.037225	0.559297	0.999908
chr14	96077941	96078570	26.6326	-0.00193597	0.0372906	0.692431
chr14	96085281	96085290	3.85932	-0.00179981	0.0375653	0.359738
chr14	96086191	96086310	6.77869	-0.00147516	0.0375095	0.569339
chr14	96090051	96091460	97.3233	0.000323131	0.0363903	0.967142	0.999908
chr14	96095641	96095970	15.0253	-0.00430447	0.0377255	0.259806
chr14	96098551	96099150	53.0865	0.00463731	0.0372314	0.525727	0.999908
chr14	96100211	96101030	54.2388	0.00355519	0.037082	0.610346	0.999908
chr14	96106031	96106290	6.78119	0.000159936	0.0374576	0.986807
chr14	96116991	96117280	20.3692	-0.00252102	0.037421	0.559439
chr14	96145951	96146700	93.3335	-0.0137628	0.0402019	0.103579	0.816017
chr14	96191491	96192060	21.6793	-0.0102558	0.0394009	0.0246155
chr14	96193061	96193850	38.235	0.00554501	0.0376661	0.353223	0.999828
chr14	96204411	96205170	48.6757	-0.000882687	0.0368591	0.908306	0.999908
chr14	96253221	96253380	10.1137	-0.00417333	0.037748	0.218791
chr14	96275331	96275780	25.9408	-0.00395143	0.0374794	0.458529
chr14	96282381	96282810	22.7805	-0.00311177	0.0374727	0.45537
chr14	96297231	96297240	4.68843	0.00165896	0.0375389	0.684582
chr14	96299341	96299720	44.2878	-0.00338792	0.0372701	0.573607	0.999908
chr14	96362071	96364480	607.368	0.0139716	0.0357379	0.420465	0.999908
chr14	96390831	96392810	758.589	-0.00144399	0.0323021	0.93089	0.999908
chr14	96400601	96400790	7.23865	0.000187466	0.0374534	0.947093
chr14	96422501	96422650	4.6836	-0.00202168	0.0375825	0.317168
chr14	96423891	96424680	99.7985	-0.000896105	0.0363073	0.901494	0.999908
chr14	96501161	96503620	776.159	-0.00373395	0.0322754	0.829653	0.999908
chr14	96567271	96567710	29.9692	0.000197572	0.0371394	0.982807	0.999908
chr14	96570431	96570740	12.6855	-0.00610587	0.0381258	0.0896999
chr14	96574651	96575100	12.0009	-0.00394748	0.0377026	0.25611
chr14	96583841	96584930	137.502	0.0184895	0.0421228	0.114601	0.833396
chr14	96586771	96587230	26.2712	-0.00316992	0.0373872	0.543444
chr14	96592651	96593230	33.7885	-0.00224696	0.0371514	0.707983	0.999908
chr14	96614481	96614990	26.7426	-0.00786761	0.0384322	0.098704
chr14	96616151	96617040	79.3093	-0.0222292	0.0464983	0.0225146	0.480794
chr14	96625441	96626230	41.4089	-0.000999141	0.0370078	0.875965	0.999908
chr14	96635131	96635520	18.2588	-0.00540284	0.037901	0.191181
chr14	96661171	96661220	4.40251	-0.00113952	0.0375153	0.608482
chr14	96661351	96663860	504.601	-0.0284014	0.0448069	0.116468	0.836379
chr14	96676331	96676700	7.9777	-0.0019569	0.0375232	0.459639
chr14	96688751	96688850	4.72927	0.00180288	0.0375512	0.465792
chr14	96693881	96693980	5.59871	-0.00230233	0.0375812	0.346738
chr14	96694111	96694250	6.02469	-0.00447405	0.0378712	0.0724561
chr14	96702361	96702600	14.6307	-0.00781902	0.0385709	0.0466853
chr14	96735231	96736570	131.792	-0.0108956	0.0381862	0.314627	0.992081
chr14	96738001	96738180	9.13717	-0.00196242	0.0374939	0.603784
chr14	96738341	96740080	96.5197	0.00338616	0.0365771	0.724336	0.999908
chr14	96740971	96742080	129.328	-0.000765261	0.0359907	0.93903	0.999908
chr14	96754101	96756440	688.765	-0.00072461	0.0329441	0.962263	0.999908
chr14	96762691	96762980	30.2936	0.00193144	0.0372261	0.768076	0.999908
chr14	96796771	96798450	529.562	0.0468399	0.0666955	0.0415476	0.619472
chr14	96799631	96799750	7.97318	0.00109072	0.0374676	0.679668
chr14	96806061	96806180	4.8606	0.000126908	0.0374851	0.975935
chr14	96821071	96821960	61.4501	-0.00611991	0.0374916	0.4173	0.999908
chr14	96824411	96824420	3.39221	0.000582487	0.0375143	0.763426
chr14	96847461	96847940	34.1247	0.000282872	0.0370904	0.827768	0.999908
chr14	96853021	96853100	8.27794	0.00175567	0.0374921	0.618002
chr14	96862251	96862260	4.08548	-0.000643078	0.0375157	0.731168
chr14	96862991	96864490	208.472	0.0256556	0.0470154	0.0750926	0.755553
chr14	96867571	96867660	6.25572	0.00104649	0.0374838	0.683364
chr14	96888341	96889610	122.946	-0.000289889	0.0362389	0.979018	0.999908
chr14	96905941	96906200	14.245	-6.11808e-05	0.0373599	0.986327
chr14	96914571	96914980	9.45862	0.00125655	0.0374591	0.672366
chr14	96930091	96930170	4.83295	0.000762544	0.0374969	0.639132
chr14	96940161	96940250	6.97835	-0.000771789	0.0374683	0.798071
chr14	96953181	96953380	7.83683	0.00196623	0.037519	0.539614
chr14	96957371	96957400	4.6291	0.000336526	0.0374853	0.889542
chr14	96978021	96978280	9.04168	0.00270003	0.0375724	0.332554
chr14	96989371	96989590	10.7929	0.00216723	0.0374838	0.535702
chr14	97032931	97033950	43.3939	-0.00522427	0.0374834	0.437155	0.999908
chr14	97077181	97077740	28.8976	-0.00215696	0.037262	0.680914	0.999908
chr14	97087261	97087660	12.8619	0.00222025	0.0374806	0.537107
chr14	97100201	97100580	20.61	0.00282433	0.0374424	0.561155
chr14	97218631	97219330	43.7915	-0.00539166	0.0374991	0.439406	0.999908
chr14	97238451	97238560	5.55515	-0.000692643	0.0374854	0.776438
chr14	97266751	97266950	13.1839	-0.0011732	0.0374217	0.765959
chr14	97306551	97307130	22.7845	-0.00342181	0.0375161	0.448061
chr14	97359431	97359490	8.4606	-0.000925372	0.0374493	0.756731
chr14	97361671	97362280	26.8297	-0.00103322	0.0372425	0.83391
chr14	97410831	97411110	13.7875	0.00250856	0.037486	0.51217
chr14	97413051	97413300	10.1558	-0.0039825	0.0377408	0.205296
chr14	97414121	97414580	28.8216	-0.00272873	0.0373425	0.592838	0.999908
chr14	97458431	97459380	80.48	-0.0152834	0.0410342	0.086789	0.784904
chr14	97581061	97581330	19.4535	-0.00272372	0.0374238	0.543917
chr14	97639171	97639200	3.76847	-0.000865552	0.0375299	0.621526
chr14	97655291	97655350	5.19607	-0.00161463	0.0375301	0.499045
chr14	97747341	97747700	36.9462	-0.00590574	0.0377714	0.312075	0.991129
chr14	97806761	97807370	21.1412	0.00123224	0.0372891	0.792375
chr14	97848561	97848680	6.77306	0.000328323	0.0374594	0.881826
chr14	97878801	97878940	5.52485	-0.000348357	0.0374753	0.888492
chr14	97977061	97979190	534.831	0.000279922	0.0334472	0.976045	0.999908
chr14	98022961	98023590	53.4972	0.00578853	0.0375439	0.399626	0.999908
chr14	98028111	98028600	58.5363	-0.00705241	0.0378859	0.30106	0.987268
chr14	98069671	98071060	156.982	-0.0182488	0.0417047	0.133737	0.863868
chr14	98136421	98139280	264.447	0.00853193	0.0368182	0.46178	0.999908
chr14	98147181	98147730	33.9547	0.00393906	0.037399	0.514536	0.999908
chr14	98195841	98195920	5.61437	-0.000504674	0.0374726	0.84409
chr14	98229501	98230180	33.1793	0.0065777	0.0379598	0.251771	0.969915
chr14	98233711	98234380	15.4452	0.00447144	0.0377629	0.230342
chr14	98280451	98281300	103.64	0.00249549	0.0364215	0.790037	0.999908
chr14	98293081	98294360	140.169	0.0133953	0.0390818	0.228133	0.958736
chr14	98345151	98345500	20.4455	-0.00590485	0.0379759	0.179293
chr14	98365091	98365280	8.5521	0.00167025	0.0374764	0.600195
chr14	98580411	98580530	14.6439	0.00210646	0.0374302	0.595403
chr14	98593111	98594780	218.062	0.00797876	0.036204	0.541787	0.999908
chr14	98633051	98634110	99.5039	0.0165945	0.0416792	0.0859887	0.783224
chr14	98650991	98651250	14.34	0.00240933	0.0374746	0.532783
chr14	98682931	98683010	4.78218	0.00048905	0.03749	0.833783
chr14	98689931	98690450	34.1203	0.000371383	0.0371092	0.946216	0.999908
chr14	98705791	98706350	54.5791	-0.00850938	0.038252	0.227485	0.958532
chr14	98819521	98819860	20.1145	0.00016169	0.0372899	0.971789
chr14	98826701	98826950	18.0392	-0.00119387	0.0373151	0.785292
chr14	98830821	98831640	89.282	0.0065875	0.037215	0.451137	0.999908
chr14	98834061	98834340	15.6212	-0.00617563	0.0381001	0.120566
chr14	98847631	98848030	14.8611	-0.00586134	0.0380139	0.139845
chr14	98904061	98904180	5.58558	-0.00235765	0.0375794	0.357725
chr14	98906141	98907670	234.519	-0.035926	0.0590002	0.034812	0.575641
chr14	98907931	98908440	39.5263	-0.00481216	0.0374537	0.444829	0.999908
chr14	98909151	98909830	32.133	-0.00722026	0.0381616	0.221597	0.954113
chr14	98914301	98914480	14.8781	-0.00819961	0.0386697	0.0469617
chr14	98926931	98927020	5.14891	-0.000797564	0.0374965	0.72894
chr14	98931681	98933090	154.16	-0.00276534	0.0358571	0.801591	0.999908
chr14	98945731	98946210	21.6756	0.0049607	0.037756	0.279902
chr14	98947181	98947320	10.5081	-0.00206932	0.0374855	0.537077
chr14	98952581	98953240	30.0266	-0.000432944	0.037232	0.928725	0.999908
chr14	98957281	98957370	4.15858	0.000448437	0.0374934	0.842742
chr14	98963731	98963810	6.19172	-0.00200903	0.0375373	0.460836
chr14	99015641	99016340	50.826	0.012832	0.0400616	0.0871894	0.785791
chr14	99035451	99036860	162.958	-0.0131034	0.0386372	0.274744	0.978736
chr14	99093661	99094340	50.8189	0.00101726	0.0368558	0.888162	0.999908
chr14	99117971	99118850	56.8033	-0.00231736	0.0368499	0.759204	0.999908
chr14	99188501	99189830	178.324	-0.0144417	0.0391979	0.235521	0.962508
chr14	99191441	99192780	104.653	0.00320844	0.0363724	0.734386	0.999908
chr14	99195441	99196520	108.202	-0.00357759	0.0364897	0.692816	0.999908
chr14	99199441	99202210	103.021	0.0113896	0.0386815	0.242519	0.964734
chr14	99202331	99202350	4.32061	-0.00138434	0.0375305	0.571866
chr14	99213301	99213660	11.7217	-0.00368954	0.0376664	0.273968
chr14	99214711	99216200	249.618	-0.00815341	0.0360605	0.530913	0.999908
chr14	99220131	99220350	8.9167	-0.000388571	0.037443	0.903287
chr14	99225181	99226210	43.2272	-0.0026236	0.0370867	0.695666	0.999908
chr14	99229681	99231170	46.8851	0.00531577	0.0374283	0.473815	0.999908
chr14	99231981	99232700	50.5493	-0.00713529	0.0378318	0.317991	0.99221
chr14	99234461	99236890	321.936	-0.00197187	0.0347581	0.883825	0.999908
chr14	99241551	99242280	25.5013	0.000495731	0.0372107	0.981829
chr14	99245331	99247300	391.476	0.0891965	0.113111	0.0150389	0.402129
chr14	99254381	99254850	23.3148	0.00117081	0.0372717	0.811514
chr14	99254971	99254980	3.74315	-0.000199922	0.0375088	0.911171
chr14	99266161	99267010	59.6224	0.0016948	0.0368345	0.824645	0.999908
chr14	99268321	99275420	947.445	0.0273439	0.0410269	0.164694	0.902753
chr14	99276971	99277860	34.6655	-0.00603427	0.0378198	0.31607	0.99221
chr14	99300221	99300630	15.896	0.00260504	0.0374712	0.789068
chr14	99320161	99320380	19.226	-0.00392793	0.0375676	0.396492
chr14	99349221	99349600	17.7505	-0.00114912	0.0373399	0.776821
chr14	99357511	99358200	63.6282	0.000134424	0.0367289	0.987964	0.999908
chr14	99364131	99364210	4.9446	0.000555562	0.0374796	0.793986
chr14	99389321	99389680	19.6729	0.00245411	0.0373967	0.579069
chr14	99391661	99391940	11.7294	-0.000455087	0.0373893	0.916828
chr14	99392841	99393320	20.8371	0.000146582	0.0372492	0.997419
chr14	99395751	99396580	61.1023	-0.00599302	0.0374902	0.417461	0.999908
chr14	99412731	99413060	19.4623	-0.000510817	0.0372768	0.914549
chr14	99415531	99415980	48.0459	0.000677206	0.036907	0.903117	0.999908
chr14	99427711	99428150	17.7168	-0.00431672	0.0376625	0.319812
chr14	99432671	99432760	5.54246	-0.00120859	0.0375054	0.637801
chr14	99436481	99437090	19.1888	0.000402326	0.037296	0.887573
chr14	99441661	99441770	6.43491	-0.00048639	0.0374692	0.819151
chr14	99467371	99467810	13.3432	-0.00175489	0.037446	0.609029
chr14	99475351	99475510	8.42423	-0.000992137	0.0374521	0.742291
chr14	99479101	99482400	2113.21	-0.00247211	0.0306177	0.883272	0.999908
chr14	99506391	99506580	6.23306	-0.00230742	0.0375872	0.321691
chr14	99518001	99519160	69.0259	-0.0151018	0.0409403	0.0915365	0.79343
chr14	99522591	99522640	4.93885	0.000216238	0.0374776	0.929237
chr14	99522951	99523520	29.2182	-0.00824571	0.0384691	0.14409	0.878636
chr14	99524221	99525510	92.5671	-0.00449831	0.0367474	0.617847	0.999908
chr14	99529861	99532140	268.688	0.00903869	0.0361427	0.497222	0.999908
chr14	99534471	99535810	104.164	-0.0141309	0.0397847	0.179643	0.920118
chr14	99537481	99538680	46.9802	-0.00726952	0.0380131	0.266255	0.975378
chr14	99540411	99540790	16.3606	-0.00190205	0.0373922	0.598477
chr14	99541881	99541900	3.48058	-0.000798742	0.0375238	0.663208
chr14	99545301	99545310	3.99299	-0.0012585	0.037529	0.547549
chr14	99548441	99548610	10.583	-0.00281272	0.0375365	0.437482
chr14	99549801	99549980	9.91575	-0.00280854	0.0375656	0.396012
chr14	99550511	99550560	4.96107	-0.000345319	0.0374835	0.883704
chr14	99550741	99551310	13.1477	0.0041958	0.0377155	0.264169
chr14	99552411	99552420	3.65745	-0.000140786	0.0375057	0.94334
chr14	99554041	99554640	25.7534	0.00659316	0.0380461	0.207003
chr14	99562861	99566310	283.528	0.00163048	0.0348803	0.904852	0.999908
chr14	99568321	99569070	29.4882	0.00217463	0.0372392	0.920313	0.999908
chr14	99573621	99575910	163.693	-0.00953346	0.0371407	0.414992	0.999908
chr14	99580001	99580600	26.3513	-0.00125789	0.0372316	0.834596
chr14	99581261	99581900	41.7201	0.00602575	0.0377016	0.343153	0.999107
chr14	99587271	99587290	3.72816	-0.00017641	0.0375018	0.930174
chr14	99590281	99591430	78.5565	0.00406999	0.0367556	0.64217	0.999908
chr14	99592461	99593710	91.9811	0.00232434	0.0363992	0.809369	0.999908
chr14	99599971	99599980	3.33503	-0.000643165	0.0375188	0.728667
chr14	99601111	99602370	53.9339	-7.10049e-05	0.0369198	0.995787	0.999908
chr14	99602781	99602790	3.93555	-0.00105904	0.037514	0.634496
chr14	99602971	99605940	1116.68	-0.00743087	0.0321101	0.65024	0.999908
chr14	99609571	99609770	8.47817	-0.00124886	0.0374634	0.67955
chr14	99612621	99613360	47.8154	-0.000297994	0.036902	0.998194	0.999908
chr14	99615791	99616060	15.1566	0.0045616	0.0377756	0.226811
chr14	99619991	99620160	7.92708	-0.00409544	0.0377662	0.174065
chr14	99623151	99623370	9.27709	-0.00320831	0.0376406	0.284079
chr14	99628501	99629480	96.9574	0.0105395	0.0382839	0.28787	0.981708
chr14	99644821	99645850	58.0489	0.00397833	0.0369842	0.61354	0.999908
chr14	99654001	99654830	86.8263	-0.00195898	0.0365405	0.821492	0.999908
chr14	99660971	99661020	4.77847	0.00141133	0.0375235	0.545051
chr14	99663201	99665140	402.024	0.0140287	0.0366622	0.359026	0.999908
chr14	99670991	99672490	125.304	-0.576759	0.137472	1.11807e-06	0.000679732
chr14	99673341	99673360	3.56304	-0.000917018	0.0375232	0.640663
chr14	99682481	99685050	1177.92	0.00393773	0.0319881	0.814238	0.999908
chr14	99700551	99700600	4.63422	-0.00209275	0.0375802	0.348581
chr14	99729621	99731170	158.239	0.00652202	0.0363902	0.563572	0.999908
chr14	99736951	99738110	38.7446	-0.00728358	0.0380155	0.265331	0.975378
chr14	99739191	99739340	6.21131	-0.000684007	0.0374601	0.830322
chr14	99744261	99745470	127.305	-0.0264416	0.0498623	0.0314831	0.552018
chr14	99745831	99745890	6.3525	-0.00400733	0.0377794	0.136279
chr14	99746231	99747080	34.0529	-0.00283954	0.037273	0.614998	0.999908
chr14	99749341	99750440	42.2925	0.0027305	0.0371394	0.6804	0.999908
chr14	99752191	99753000	33.8852	-0.00468114	0.0375078	0.428699	0.999908
chr14	99753251	99759750	687.148	-0.00361512	0.0331319	0.819354	0.999908
chr14	99760511	99760700	6.48862	-0.00340184	0.0376955	0.196455
chr14	99760991	99761060	4.93751	-0.000374587	0.0374879	0.857555
chr14	99766781	99767240	30.4603	0.00516385	0.037641	0.362687	0.999908
chr14	99768561	99768640	6.11728	0.000566734	0.0374664	0.874226
chr14	99772891	99775600	166.984	-0.00590523	0.0364198	0.576291	0.999908
chr14	99786511	99786860	16.2983	-0.00687962	0.0382644	0.102032
chr14	99791601	99791690	5.54305	-0.000431933	0.0374792	0.862654
chr14	99792601	99794120	439.613	0.0419263	0.0593791	0.0550184	0.68564
chr14	99803331	99804640	101.393	0.00368089	0.0365577	0.686794	0.999908
chr14	99807041	99807140	6.77305	-0.000228714	0.0374481	0.939805
chr14	99807481	99807690	12.1923	-0.00371402	0.0376507	0.304658
chr14	99822301	99823420	72.1568	0.00366228	0.0368732	0.655831	0.999908
chr14	99832351	99832580	10.2175	-0.00103685	0.0374394	0.748074
chr14	99838891	99839070	15.3349	-0.00509575	0.0378693	0.183049
chr14	99841481	99842980	68.8711	-0.00552598	0.0372445	0.489081	0.999908
chr14	99853361	99853440	6.53418	-0.00196134	0.037531	0.47122
chr14	99872611	99873400	57.9173	-0.00407272	0.0371624	0.586143	0.999908
chr14	99874471	99874550	7.46648	-0.00121234	0.0374888	0.642538
chr14	99875641	99875780	10.5818	-0.00310592	0.0375848	0.365419
chr14	99875901	99875910	5.03672	-0.00137061	0.0375106	0.632308
chr14	99881121	99881280	10.7334	0.00124794	0.0374237	0.721396
chr14	99885001	99885640	43.8789	-0.00192252	0.0370365	0.771834	0.999908
chr14	99888901	99889890	80.2234	-0.0221086	0.0462394	0.0277733	0.522253
chr14	99892081	99892660	16.4856	-0.00114159	0.0373816	0.748297
chr14	99899601	99899610	3.74691	-0.00086228	0.0375172	0.66725
chr14	99899731	99899840	8.07694	-0.0014958	0.0374964	0.586362
chr14	99910471	99911280	48.9801	-0.00701225	0.0378826	0.309245	0.990406
chr14	99946521	99947330	40.8525	-0.0044731	0.037375	0.455621	0.999908
chr14	99968641	99968790	8.05212	-0.000851838	0.0374467	0.727981
chr14	99970811	99972870	730.507	0.0868168	0.0972617	0.0171761	0.426082
chr14	99982001	99983060	81.0638	0.00273838	0.036687	0.74926	0.999908
chr14	99995881	99996020	15.1842	-0.000970558	0.0373322	0.799536
chr14	100019011	100020350	93.8968	0.00527183	0.036837	0.571275	0.999908
chr14	100030561	100030770	5.87949	-0.00169222	0.0375286	0.499059
chr14	100031511	100032310	47.2343	-0.00827904	0.0382381	0.233981	0.961695
chr14	100045071	100046010	56.7898	-0.0122898	0.0397898	0.0905185	0.790713
chr14	100049441	100049450	3.32847	-5.0575e-05	0.0375105	0.98849
chr14	100051551	100051900	17.511	-0.00741143	0.0384438	0.0627013
chr14	100076331	100076420	7.48509	-0.00257631	0.0375697	0.423291
chr14	100079001	100079450	19.2224	-0.00182375	0.0373493	0.678659
chr14	100103301	100103430	4.84945	0.0017106	0.037547	0.441182
chr14	100108211	100108960	54.8344	-0.00520658	0.0373143	0.476514	0.999908
chr14	100115691	100116660	43.3166	0.0048303	0.037422	0.462725	0.999908
chr14	100140511	100141260	54.9648	-1.11035e-06	0.0368162	0.992261	0.999908
chr14	100142101	100143150	75.8827	-0.0204506	0.0447634	0.034192	0.571632
chr14	100149751	100150370	25.752	-0.00315457	0.0373576	0.548838
chr14	100155091	100155280	12.8542	-0.00112979	0.0373906	0.770024
chr14	100158671	100160200	89.6226	-0.00232012	0.0363575	0.807514	0.999908
chr14	100165281	100165890	27.3774	0.00197344	0.037219	0.720415
chr14	100166371	100167220	33.0265	0.00270588	0.0372434	0.636547	0.999908
chr14	100192301	100193890	460.95	-0.0359407	0.0521198	0.0898175	0.790051
chr14	100213831	100214900	103.426	-0.0054815	0.0367989	0.578835	0.999908
chr14	100219201	100219850	36.4213	-0.00145093	0.0370852	0.81404	0.999908
chr14	100221051	100222580	138.212	-0.00386665	0.0360569	0.702242	0.999908
chr14	100222881	100223980	25.5372	-0.00318524	0.0373877	0.535104
chr14	100237481	100241270	1630.01	0.0231907	0.0361096	0.238785	0.96409
chr14	100241381	100241530	7.7212	-0.00582284	0.0381243	0.0888672
chr14	100246401	100247440	42.0734	0.00637156	0.0378158	0.277298	0.97951
chr14	100281401	100281440	3.98379	-0.000592314	0.0375024	0.784036
chr14	100284471	100286360	316.349	0.0160911	0.0388685	0.258698	0.972549
chr14	100294361	100294490	6.25146	-0.00253092	0.0375911	0.344989
chr14	100297201	100298090	50.2269	-0.00167756	0.0368962	0.738668	0.999908
chr14	100303231	100307890	810.453	0.000668016	0.0318686	0.95626	0.999908
chr14	100309181	100309260	6.41994	0.000647471	0.0374608	0.825029
chr14	100311311	100311530	8.17999	-0.0047136	0.0378825	0.120759
chr14	100318001	100318800	46.0568	0.00202112	0.0370262	0.6766	0.999908
chr14	100325221	100325490	10.8322	-0.00155901	0.0374404	0.681544
chr14	100340851	100342130	129.879	0.0162895	0.0408514	0.141226	0.87465
chr14	100348481	100348650	9.48502	-0.000796013	0.0374227	0.806403
chr14	100361981	100363260	148.133	-0.00487298	0.036429	0.635107	0.999908
chr14	100375271	100377220	642.572	0.0112574	0.0340609	0.509492	0.999908
chr14	100377411	100378430	69.9586	0.00942076	0.0383986	0.214792	0.950019
chr14	100383461	100384290	62.8627	0.0057017	0.0373315	0.478853	0.999908
chr14	100385041	100385800	31.674	0.00498037	0.0376177	0.378357	0.999908
chr14	100385921	100386960	20.9097	-0.00184523	0.0373483	0.687829
chr14	100390391	100390640	7.75624	-0.000239202	0.0374423	0.924919
chr14	100392321	100393290	47.9696	-0.0107131	0.0391797	0.119456	0.84242
chr14	100393811	100394930	43.0466	-0.00608765	0.0376654	0.358747	0.999908
chr14	100396411	100398300	240.648	-0.154422	0.155698	0.00694635	0.271135
chr14	100398791	100401800	314.267	-0.0193298	0.0403488	0.204463	0.941552
chr14	100402281	100403760	99.3257	0.0043104	0.0366066	0.647861	0.999908
chr14	100408461	100408780	14.1831	-0.00323427	0.0375531	0.39993
chr14	100410211	100410220	3.27498	-0.00173614	0.0375635	0.387262
chr14	100416981	100418080	114.204	-0.00229129	0.0361582	0.81948	0.999908
chr14	100419261	100419480	11.3968	-0.00385069	0.0377137	0.227033
chr14	100419801	100420110	16.0319	0.00119027	0.0373462	0.785905
chr14	100425231	100425740	17.8245	-0.00245929	0.0374287	0.657176
chr14	100432901	100432950	7.07785	0.00218404	0.0375383	0.492862
chr14	100434641	100435510	34.7204	-0.00773833	0.0382793	0.178506	0.918314
chr14	100436901	100437180	8.93839	0.00170077	0.0374793	0.609232
chr14	100437711	100441190	262.854	0.000441301	0.0349274	0.962325	0.999908
chr14	100442991	100444150	91.2054	-0.0221754	0.0460748	0.0342733	0.571822
chr14	100445581	100445840	10.8749	-0.00533806	0.0379716	0.111152
chr14	100446811	100446830	4.59233	-0.00025041	0.0374786	0.912049
chr14	100447391	100447450	5.56566	-0.000989792	0.037494	0.686256
chr14	100449311	100449490	8.33894	0.000615478	0.0374344	0.843395
chr14	100470671	100470740	5.26161	-0.000893967	0.037493	0.717403
chr14	100471191	100472170	40.0293	-0.00279187	0.0371706	0.635425	0.999908
chr14	100473771	100474840	98.6545	-1.19221e-05	0.0363174	0.994538	0.999908
chr14	100476251	100476810	29.9243	-0.00205632	0.0373131	0.673749	0.999908
chr14	100486381	100486770	44.5512	-0.00379012	0.0371994	0.567141	0.999908
chr14	100492361	100492430	4.90422	-0.000490435	0.0374925	0.82856
chr14	100522571	100523730	51.958	-1.42037e-05	0.0368261	0.999618	0.999934
chr14	100524981	100525100	9.3362	-0.0039288	0.0377214	0.225449
chr14	100534191	100534320	5.54657	0.00199964	0.0375519	0.46146
chr14	100537271	100537780	14.5928	-0.000344453	0.0373626	0.92701
chr14	100540621	100540690	5.59861	-0.00281705	0.0376172	0.294723
chr14	100546251	100546350	3.99378	0.000129096	0.0374935	0.953791
chr14	100546491	100546890	16.6776	-0.00236218	0.0374398	0.490831
chr14	100566931	100570020	149.897	0.00190722	0.0357863	0.864503	0.999908
chr14	100573301	100573340	4.5775	-0.00138547	0.037517	0.473149
chr14	100581091	100581560	25.7751	-0.00911959	0.0388397	0.0816113
chr14	100585701	100588020	154.141	0.0181164	0.0416808	0.129932	0.857705
chr14	100588131	100588150	3.30571	-5.26047e-05	0.0375092	0.974736
chr14	100588761	100588850	5.00405	0.000112189	0.0374796	0.964188
chr14	100589001	100589900	63.2732	-0.00182689	0.0367477	0.798259	0.999908
chr14	100603631	100603730	5.16002	-0.000190546	0.0374749	0.937859
chr14	100606481	100606750	8.8336	-0.00326772	0.0376373	0.296013
chr14	100617291	100618950	120.084	0.00691809	0.0369496	0.493946	0.999908
chr14	100620021	100621090	30.9201	0.00204049	0.0372329	0.716213	0.999908
chr14	100629241	100630040	24.7315	-4.65906e-05	0.037243	0.993367
chr14	100645291	100646190	87.5055	0.000184774	0.0364009	0.984933	0.999908
chr14	100654011	100655970	89.9867	0.0038605	0.0365878	0.679098	0.999908
chr14	100663081	100663750	29.7918	0.00417641	0.0374795	0.451188	0.999908
chr14	100665361	100665950	15.2673	0.00469043	0.0377853	0.224626
chr14	100670791	100670910	9.03942	-0.00145736	0.0374539	0.655883
chr14	100673191	100673310	5.99376	0.00109181	0.0374895	0.677644
chr14	100674561	100674600	4.25348	-0.000668038	0.0374944	0.778816
chr14	100675261	100675420	8.48031	-2.75233e-05	0.0374224	0.947386
chr14	100677331	100678750	118.147	0.00964396	0.0377173	0.352161	0.999749
chr14	100687021	100687180	9.93655	-0.00154905	0.0374388	0.660386
chr14	100688481	100689520	53.379	0.00250315	0.0369896	0.696365	0.999908
chr14	100691311	100691910	28.0449	-0.00601011	0.0379481	0.213667
chr14	100692801	100693740	61.5282	-0.0108293	0.0389912	0.167095	0.904526
chr14	100696651	100697030	19.7502	-0.0017755	0.0373561	0.685586
chr14	100709461	100710000	31.0989	0.00636318	0.0379004	0.256209	0.9706
chr14	100723301	100723970	21.3461	0.000228439	0.0372465	0.962914
chr14	100726611	100727420	40.933	0.00184929	0.0370103	0.781015	0.999908
chr14	100730151	100730270	6.49274	-0.000396755	0.0374516	0.887992
chr14	100731771	100733640	106.095	0.0259281	0.0497245	0.0245215	0.498713
chr14	100747161	100747280	4.6454	0.000863839	0.0375061	0.695437
chr14	100761681	100761690	3.19264	0.000505524	0.0375127	0.837677
chr14	100764811	100765140	12.0278	0.00128657	0.0374144	0.720162
chr14	100765621	100765930	18.2043	-0.000746048	0.0373123	0.862364
chr14	100783701	100784290	25.102	0.00491309	0.0377432	0.287024
chr14	100785901	100786470	31.8775	0.00899698	0.0386765	0.128384	0.855549
chr14	100790901	100791340	21.5245	-0.00395319	0.0375849	0.36465
chr14	100815541	100816560	108.772	-0.0103795	0.0382623	0.277914	0.979852
chr14	100821111	100821260	8.32426	0.000803399	0.0374275	0.806659
chr14	100823921	100824800	44.5771	-0.000858546	0.0369519	0.886535	0.999908
chr14	100825461	100828440	149.094	0.0292408	0.052571	0.0407576	0.61446
chr14	100830021	100831630	217.054	-0.00672898	0.0358864	0.586987	0.999908
chr14	100832191	100833160	138.662	0.028592	0.0521842	0.0276624	0.521423
chr14	100839721	100839850	6.20805	0.000929525	0.037471	0.738373
chr14	100840611	100840670	5.21684	0.000698954	0.037481	0.835002
chr14	100840851	100841000	6.34755	-0.00110325	0.0374876	0.693658
chr14	100842231	100843640	97.5342	0.000910173	0.0363295	0.914572	0.999908
chr14	100851351	100851360	3.25579	0.000239065	0.0375082	0.875453
chr14	100865881	100865950	5.8056	0.000318858	0.0374812	0.895154
chr14	100873351	100873410	4.74412	-0.00183592	0.0375479	0.442194
chr14	100887981	100888190	7.30077	-7.4753e-06	0.0374539	0.939552
chr14	100900491	100901130	22.7769	0.000230909	0.0372754	0.953047
chr14	100904141	100905130	71.0181	0.00496964	0.0370976	0.538771	0.999908
chr14	100967741	100967760	2.52829	0.000493608	0.0375336	0.733632
chr14	101001251	101001880	23.3098	0.00318801	0.037488	0.461418
chr14	101061981	101062360	39.7797	-0.00586603	0.0377114	0.337569	0.998335
chr14	101068051	101068700	60.5215	0.00110252	0.0369197	0.87985	0.999908
chr14	101071481	101072180	34.2456	-0.000585813	0.0370763	0.884872	0.999908
chr14	101072711	101074090	182.267	-0.0228783	0.0449931	0.085102	0.782954
chr14	101074861	101075040	5.89621	-0.00145644	0.0375081	0.580494
chr14	101076181	101076420	9.59976	-0.00257979	0.03754	0.435596
chr14	101077111	101078100	78.0318	-0.00340016	0.0366731	0.697164	0.999908
chr14	101083941	101084010	6.06039	-0.00100398	0.0374802	0.715687
chr14	101120301	101120880	22.2481	0.000924069	0.0372512	0.764383
chr14	101183201	101183880	40.5092	0.00182027	0.0370251	0.779625	0.999908
chr14	101186691	101187480	49.3109	-0.00223265	0.0369561	0.757742	0.999908
chr14	101222501	101223970	164.765	0.0221544	0.0444526	0.0931907	0.798746
chr14	101225971	101226980	46.9644	0.00471737	0.037318	0.498594	0.999908
chr14	101229011	101229100	6.34845	-0.00101947	0.0374746	0.711095
chr14	101232721	101233300	16.1058	-0.00126303	0.0373477	0.761345
chr14	101235161	101235650	39.9139	0.0137381	0.04072	0.0469787	0.645519
chr14	101242001	101242100	5.53351	-0.0008568	0.037498	0.712783
chr14	101400921	101401010	5.66593	-0.000674695	0.0374838	0.780203
chr14	101456901	101458540	57.4804	0.00658553	0.0375673	0.390783	0.999908
chr14	101496201	101497420	43.2956	-0.000768534	0.0370075	0.801655	0.999908
chr14	101525481	101526340	47.283	-0.0109181	0.0393156	0.0879018	0.786062
chr14	101529391	101529530	6.90005	0.000763469	0.0374634	0.785933
chr14	101559671	101561710	120	-0.0137189	0.0395791	0.190123	0.928805
chr14	101564961	101565190	6.95712	-2.71514e-05	0.0374479	0.97432
chr14	101587171	101589570	174.553	-0.0182326	0.0414598	0.147646	0.883593
chr14	101591231	101591510	11.7078	-0.00474906	0.0378339	0.160965
chr14	101628031	101629210	136.231	0.00713552	0.0367052	0.510775	0.999908
chr14	101630571	101630860	12.7365	0.00291477	0.037543	0.439338
chr14	101665631	101665720	6.57089	-0.000759403	0.0374663	0.806556
chr14	101705841	101706490	26.524	-0.0068401	0.0380847	0.2056
chr14	101706831	101708050	105.798	-0.00699541	0.0370394	0.473812	0.999908
chr14	101722011	101722650	44.5686	0.00248732	0.0370979	0.603766	0.999908
chr14	101731181	101731670	30.5515	0.00320456	0.037393	0.533422	0.999908
chr14	101756071	101757180	45.5172	0.000176365	0.0369658	0.980355	0.999908
chr14	101759951	101762610	2051.21	0.033611	0.044518	0.117283	0.837737
chr14	101770821	101771420	63.7172	0.0081542	0.0379845	0.29858	0.985901
chr14	101773921	101774450	22.0878	-0.0041493	0.0376041	0.370676
chr14	101780851	101782100	108.936	0.00467115	0.0364313	0.678949	0.999908
chr14	101784731	101784740	4.64183	0.000424751	0.0374901	0.846031
chr14	101788081	101788410	19.9037	0.0019405	0.0373421	0.67675
chr14	101789121	101789910	45.4144	0.00732748	0.0380956	0.232248	0.961589
chr14	101807981	101808720	75.6944	0.00794101	0.0377859	0.345219	0.999562
chr14	101809351	101811110	441.894	0.00923642	0.035716	0.512198	0.999908
chr14	101822981	101824050	35.3669	0.000158586	0.0370838	0.975181	0.999908
chr14	101834891	101835200	12.1345	-2.62261e-05	0.0373762	0.980816
chr14	101838621	101838710	5.63972	0.000215232	0.0374686	0.93444
chr14	101862281	101862420	3.85134	0.000484558	0.0375059	0.814125
chr14	101947311	101949200	877.07	-0.0218801	0.0377858	0.242578	0.964734
chr14	101953831	101954000	12.9164	-0.00408852	0.0377158	0.251838
chr14	101960231	101961690	94.4721	0.00607901	0.0371868	0.483023	0.999908
chr14	101962541	101962980	20.2419	-0.00352444	0.0375554	0.401947
chr14	101963641	101966320	737.205	0.00622593	0.0326425	0.722762	0.999908
chr14	101969561	101969730	5.71997	-0.00180752	0.0375485	0.43481
chr14	101971591	101973150	159.599	-0.00881612	0.0373356	0.423006	0.999908
chr14	101975091	101975540	19.703	0.000837195	0.0372981	0.849481
chr14	101980671	101981240	25.1603	-0.0107852	0.0395632	0.0297485
chr14	102043591	102044030	12.2127	0.000524568	0.0374054	0.886082
chr14	102046041	102046860	71.9535	-0.00137491	0.036633	0.880668	0.999908
chr14	102050791	102050870	5.98222	0.000606822	0.0374621	0.840241
chr14	102055731	102056040	10.4417	-0.00340891	0.037638	0.307261
chr14	102057221	102057230	3.48334	-0.000578999	0.0375136	0.756504
chr14	102062851	102063940	133.653	0.00284265	0.0359884	0.789518	0.999908
chr14	102065881	102066320	17.247	-0.00571595	0.0379423	0.19609
chr14	102071031	102072130	101.531	-0.0112173	0.038645	0.238743	0.964067
chr14	102076971	102077890	17.6906	0.00130976	0.0373385	0.760566
chr14	102078401	102079290	16.476	-0.000518972	0.0373437	0.890315
chr14	102085591	102088350	891.274	0.0200729	0.0383112	0.254371	0.970405
chr14	102095541	102095620	4.26215	-0.00106816	0.0375214	0.600434
chr14	102095731	102097190	123.84	-0.00805283	0.0371869	0.451892	0.999908
chr14	102105861	102106970	142.881	0.0143794	0.0395014	0.201631	0.938387
chr14	102138991	102141310	676.48	0.0220308	0.0389724	0.282632	0.981216
chr14	102155051	102155830	51.1017	0.00299196	0.0370853	0.660536	0.999908
chr14	102171321	102171430	6.59666	0.000176187	0.037458	0.956228
chr14	102180671	102180910	8.92968	0.000502398	0.0374314	0.870959
chr14	102181861	102182620	44.6967	0.0141974	0.0409651	0.0416932	0.619628
chr14	102183821	102185480	196.243	-0.000141468	0.0353933	0.993511	0.999908
chr14	102186821	102187900	58.5857	-0.00492513	0.0373069	0.490784	0.999908
chr14	102188421	102188440	3.07519	-0.000933609	0.0375375	0.564888
chr14	102193181	102193560	22.4722	-0.005111	0.0377575	0.300386
chr14	102196511	102196870	23.0815	0.00258657	0.0373761	0.577183
chr14	102207041	102207230	9.07836	-0.000850329	0.0374249	0.795569
chr14	102209281	102209540	21.4984	-0.0010111	0.037269	0.826673
chr14	102214461	102216390	254.122	-0.00779156	0.035932	0.540483	0.999908
chr14	102218111	102219150	41.4981	0.00505878	0.0375309	0.413473	0.999908
chr14	102226971	102227010	4.57992	0.000655403	0.0375046	0.755023
chr14	102235031	102235980	66.3122	0.00278687	0.0368246	0.747316	0.999908
chr14	102246211	102246310	4.20796	0.000269941	0.037499	0.90095
chr14	102256831	102257400	16.37	-0.00351266	0.0375917	0.536123
chr14	102262411	102263750	550.141	0.117194	0.092384	0.0087694	0.30425
chr14	102294511	102295860	54.451	-0.00389383	0.037136	0.597601	0.999908
chr14	102304491	102305860	270.077	-0.00564469	0.0352489	0.665232	0.999908
chr14	102313701	102315200	211.758	0.0115534	0.0375623	0.345798	0.999749
chr14	102315981	102317740	370.416	-0.0142508	0.03727	0.336856	0.998092
chr14	102318031	102318150	8.15371	-0.00211777	0.0375216	0.477915
chr14	102318881	102320840	350.815	-0.0023933	0.0342149	0.868774	0.999908
chr14	102322821	102323490	53.9774	0.012352	0.0398126	0.0892362	0.788695
chr14	102362131	102364230	675.201	-0.0148024	0.0351406	0.39097	0.999908
chr14	102389511	102391110	146.946	-0.00449296	0.0362091	0.676172	0.999908
chr14	102394931	102395280	12.7206	-0.00377514	0.03768	0.308223
chr14	102421611	102421890	16.8439	-0.00198657	0.0374211	0.616493
chr14	102437741	102439000	115.31	-0.000972089	0.0361676	0.9203	0.999908
chr14	102454861	102454930	5.28276	-0.000459527	0.0374802	0.839676
chr14	102472181	102472980	20.9052	-0.00458069	0.0376915	0.307471
chr14	102474891	102475420	25.3498	0.00128881	0.0372721	0.786617
chr14	102479731	102479990	11.9945	-0.00431978	0.0377617	0.23521
chr14	102498431	102498550	7.43465	-0.00180315	0.037504	0.540979
chr14	102500361	102500860	13.841	-0.00448661	0.0377519	0.262037
chr14	102504771	102505260	15.7732	-0.00277611	0.0374729	0.496891
chr14	102508181	102510780	613.642	-0.00797435	0.0339221	0.64247	0.999908
chr14	102510901	102511070	10.7716	-0.00586737	0.0380642	0.108688
chr14	102516221	102517880	305.138	0.00286061	0.0346541	0.854967	0.999908
chr14	102523961	102525670	607.899	-0.0259733	0.041499	0.167575	0.904736
chr14	102533631	102533830	13.1224	-0.0024071	0.037481	0.495854
chr14	102538701	102538970	11.6521	-0.00256898	0.0375169	0.460351
chr14	102539381	102541140	300.761	0.0033077	0.0344572	0.817102	0.999908
chr14	102545271	102546110	34.0576	-0.00524474	0.0376275	0.37078	0.999908
chr14	102551271	102551370	8.34799	0.00269502	0.0375806	0.365593
chr14	102554811	102556080	94.9672	-0.000115506	0.0364298	0.989025	0.999908
chr14	102571261	102571310	4.47366	-0.000757901	0.0375077	0.718856
chr14	102576121	102576340	13.3164	0.000880038	0.0373941	0.88186
chr14	102579751	102580730	26.4046	-0.00047417	0.0372154	0.927682
chr14	102590551	102595200	1572.3	0.0177145	0.0350828	0.324145	0.993886
chr14	102617481	102617530	4.07153	-0.000313264	0.0374987	0.952981
chr14	102622271	102622710	19.0857	-0.00379753	0.037577	0.373236
chr14	102638871	102639380	19.7678	-0.00271816	0.0374499	0.527938
chr14	102645801	102645950	6.40392	0.000147504	0.0374623	0.950034
chr14	102654951	102655640	19.7432	-0.00559834	0.0379574	0.165742
chr14	102693151	102693990	44.5846	0.0046093	0.0373951	0.473336	0.999908
chr14	102694311	102695170	53.3176	0.00293555	0.0370628	0.669856	0.999908
chr14	102728551	102728790	9.02388	-0.00624172	0.038204	0.0642586
chr14	102749861	102750270	15.9133	0.000540372	0.0373153	0.913684
chr14	102759341	102760080	81.4454	-0.00106714	0.0366045	0.893679	0.999908
chr14	102760881	102761120	10.1262	-0.00353808	0.0376536	0.292466
chr14	102773261	102773450	16.477	-0.00218196	0.0373998	0.607305
chr14	102774491	102779490	534.281	0.279524	0.0857803	4.58975e-05	0.0108607
chr14	102785251	102785770	19.4618	-0.000587904	0.0372938	0.889251
chr14	102795071	102795830	73.9674	0.0130025	0.0397969	0.139198	0.872218
chr14	102824861	102825240	13.2544	0.00165413	0.0374499	0.622383
chr14	102827871	102830150	184.943	0.0467432	0.0864955	0.0130846	0.374548
chr14	102840721	102841350	57.0683	0.0093466	0.0385198	0.216791	0.951284
chr14	102848991	102850500	213.267	0.235145	0.135843	0.00229931	0.146753
chr14	102855851	102856870	126.391	0.27073	0.16771	0.00259086	0.158487
chr14	102871091	102871180	4.20221	0.000291809	0.0374988	0.893238
chr14	102891651	102892020	18.62	0.0044838	0.0376901	0.311405
chr14	102893071	102894200	175.583	0.000987899	0.0359151	0.917418	0.999908
chr14	102896071	102896340	11.5035	-0.00296946	0.0375748	0.37498
chr14	102917611	102918290	30.8972	0.00382526	0.0374373	0.485194	0.999908
chr14	102922451	102924300	68.689	-0.00270271	0.0367259	0.742992	0.999908
chr14	102927891	102931120	188.91	-0.00960072	0.0366865	0.44918	0.999908
chr14	102931391	102931510	6.66682	-0.00171443	0.0375172	0.523054
chr14	102941081	102941260	8.25036	-0.00285921	0.0375806	0.364203
chr14	102949561	102950490	83.0632	0.00308893	0.0368623	0.696587	0.999908
chr14	102951141	102951390	14.4996	-0.00506051	0.0378488	0.206669
chr14	102972651	102973160	23.4785	-0.000345721	0.0372592	0.942982
chr14	102986691	102987570	46.0711	0.00300297	0.0371133	0.651169	0.999908
chr14	103001021	103001890	29.3382	-0.00237631	0.0372544	0.730415	0.999908
chr14	103014241	103015800	124.507	0.0109663	0.0381598	0.304124	0.9889
chr14	103016101	103016360	10.7481	-0.00518832	0.0379173	0.160391
chr14	103019971	103020050	6.8358	0.00133326	0.037487	0.635743
chr14	103022041	103023100	55.3436	0.00558071	0.0374129	0.444345	0.999908
chr14	103023941	103024190	10.9906	-6.80698e-05	0.0374141	0.977438
chr14	103032071	103032090	4.06091	-0.00186245	0.03757	0.385909
chr14	103047491	103047680	7.67642	-0.0024876	0.0375636	0.428138
chr14	103056021	103058700	908.172	0.00685173	0.0329822	0.66138	0.999908
chr14	103074571	103076340	320.59	0.028287	0.0471676	0.0991291	0.808535
chr14	103077981	103078920	77.3908	-0.00397587	0.0367976	0.646699	0.999908
chr14	103083951	103084760	44.6055	-0.00129356	0.0369143	0.8218	0.999908
chr14	103085781	103085850	5.47707	0.000245603	0.0374694	0.941526
chr14	103086981	103088210	83.1799	-0.000247078	0.0364471	0.971422	0.999908
chr14	103091161	103091980	59.6483	-0.00061921	0.03668	0.948708	0.999908
chr14	103096521	103096620	5.87984	0.00143974	0.0375145	0.562926
chr14	103101981	103102900	51.8275	-0.00362925	0.0370254	0.593269	0.999908
chr14	103103401	103105690	137.953	-0.00800292	0.0369248	0.464282	0.999908
chr14	103108861	103108920	3.64246	-0.00123463	0.0375389	0.523244
chr14	103109841	103110200	10.3313	-0.00283918	0.0375799	0.363467
chr14	103118171	103118250	7.48399	-0.00173945	0.0374971	0.599065
chr14	103121691	103124180	108.047	0.00935685	0.03767	0.361515	0.999908
chr14	103126621	103127800	160.399	0.00606559	0.036136	0.60448	0.999908
chr14	103129051	103129110	5.31292	-0.00204283	0.0375459	0.33337
chr14	103131101	103131170	6.67131	0.000702994	0.0374572	0.806334
chr14	103137091	103137200	6.33295	0.000143435	0.0374626	0.950931
chr14	103139021	103139030	3.69462	-0.00166019	0.037544	0.461408
chr14	103144201	103144480	11.0031	-0.00317767	0.0376004	0.350262
chr14	103151671	103151840	8.41848	0.000183152	0.0374293	0.958463
chr14	103155141	103155310	8.21024	-0.00211014	0.0375218	0.485819
chr14	103185481	103185630	9.61381	-0.000839324	0.0374269	0.800052
chr14	103187041	103187470	14.0782	-0.00159376	0.0374154	0.714225
chr14	103188941	103189350	16.8007	-0.000918224	0.0372983	0.836144
chr14	103206961	103208160	70.7807	0.0165103	0.0417594	0.0759876	0.758092
chr14	103209291	103209370	7.6216	0.000734982	0.0374435	0.80206
chr14	103220441	103221060	28.4174	-0.00278575	0.0372642	0.622973
chr14	103234971	103235030	4.47559	-0.00016259	0.0374879	0.874687
chr14	103235171	103236030	22.6877	-5.91663e-05	0.0372538	0.9904
chr14	103241601	103241810	10.9542	-0.00116362	0.0374285	0.743971
chr14	103245641	103246020	22.3673	-0.00106435	0.0372526	0.826841
chr14	103247441	103247580	6.56126	0.00114855	0.0374887	0.665219
chr14	103257221	103257680	39.8709	0.00441893	0.0373582	0.503123	0.999908
chr14	103260391	103261100	32.3268	-0.000530914	0.0371067	0.918324	0.999908
chr14	103273191	103274400	45.4071	-0.00354076	0.0371344	0.609337	0.999908
chr14	103278651	103279850	38.7906	0.00453714	0.0374153	0.470544	0.999908
chr14	103281531	103281900	29.7179	-0.00465042	0.0375476	0.408332	0.999908
chr14	103292701	103293260	45.1284	0.00622157	0.0376784	0.337202	0.998329
chr14	103297141	103297190	6.28859	0.00238725	0.0375724	0.408484
chr14	103311291	103311890	20.4719	-0.00610541	0.0380472	0.154741
chr14	103332941	103335700	1350.04	-0.00613809	0.0309919	0.733309	0.999908
chr14	103342831	103342920	5.32338	0.000121263	0.0374815	0.960715
chr14	103343781	103343790	3.15552	-0.000676087	0.0375285	0.682231
chr14	103343991	103344640	14.5058	-0.000678289	0.0373742	0.88606
chr14	103345091	103346620	35.2271	-0.000206875	0.0370987	0.966774	0.999908
chr14	103372251	103373240	77.4667	0.00727812	0.037532	0.398781	0.999908
chr14	103384361	103387790	915.53	-0.0120545	0.0331341	0.531774	0.999908
chr14	103390481	103391690	81.2321	0.0114006	0.0389665	0.231336	0.960813
chr14	103393871	103394560	48.6213	0.00447606	0.0374374	0.436419	0.999908
chr14	103401371	103402240	36.6954	-0.00352614	0.0373053	0.502926	0.999908
chr14	103402851	103403040	14.0216	0.00011607	0.0373546	0.935703
chr14	103404291	103404580	13.9992	0.000528018	0.037364	0.891882
chr14	103408471	103408980	16.1963	-0.00194189	0.0374205	0.615611
chr14	103416841	103418590	70.2686	-0.0067765	0.0375705	0.373216	0.999908
chr14	103422881	103423480	32.4727	-5.22588e-05	0.0371775	0.995601	0.999908
chr14	103426521	103428210	474.676	0.0413351	0.05907	0.0515648	0.668694
chr14	103445241	103446410	60.768	-0.00165574	0.0368781	0.827504	0.999908
chr14	103483731	103483810	3.85671	-0.000190906	0.0375039	0.931387
chr14	103488721	103489340	13.3428	-0.00407845	0.037714	0.248761
chr14	103499751	103500810	160.019	0.0106835	0.0377042	0.347459	0.999749
chr14	103502291	103502510	12.3035	-0.00177309	0.0374494	0.61398
chr14	103505241	103505450	9.97649	-0.00058286	0.0374054	0.86177
chr14	103506311	103506630	13.4321	6.29263e-05	0.0373556	0.986735
chr14	103512271	103513850	316.537	0.00259831	0.0343857	0.862116	0.999908
chr14	103516561	103523890	1135.14	0.013691	0.0329414	0.451657	0.999908
chr14	103524211	103524230	4.35581	-0.000636951	0.0374937	0.7937
chr14	103524461	103524520	4.88207	-0.00111743	0.0375056	0.684382
chr14	103525531	103525630	4.69199	-0.000792884	0.0374972	0.731521
chr14	103527941	103529960	278.09	0.0100664	0.0364982	0.443257	0.999908
chr14	103530531	103530720	12.4283	-0.000239925	0.0373525	0.949747
chr14	103534041	103534260	8.90323	-0.00140781	0.0374475	0.665753
chr14	103536091	103536100	3.34071	-0.00106569	0.0375346	0.542122
chr14	103536231	103547190	2079.56	0.00821142	0.0314015	0.668345	0.999908
chr14	103548321	103548330	3.0603	0.000622229	0.0375127	0.7491
chr14	103549021	103551050	189.448	0.00220276	0.0353548	0.857321	0.999908
chr14	103552621	103552680	3.24586	-0.000574121	0.037522	0.740865
chr14	103557111	103557730	25.176	0.000424621	0.0372367	0.93307
chr14	103561331	103564130	839.426	0.103573	0.0891071	0.0105215	0.336935
chr14	103564251	103564340	6.85211	0.000436928	0.0374575	0.885308
chr14	103568271	103569990	393.598	0.00779801	0.0347962	0.612002	0.999908
chr14	103571861	103572550	86.2231	-0.00100324	0.0365265	0.901331	0.999908
chr14	103576161	103577470	284.132	-0.0128155	0.0372101	0.362843	0.999908
chr14	103593741	103596150	546.262	-0.00134286	0.03318	0.930072	0.999908
chr14	103597581	103598270	36.2804	0.000680627	0.0371413	0.916847	0.999908
chr14	103606621	103607980	171.938	7.29597e-05	0.0358335	0.983891	0.999908
chr14	103619191	103619240	3.86538	-0.00291864	0.0376768	0.133213
chr14	103624931	103625340	21.3562	-0.000763427	0.0372538	0.881984
chr14	103627891	103631140	616.895	0.0300352	0.0455922	0.1211	0.84591
chr14	103636511	103636630	5.65663	2.46952e-05	0.0374767	0.987575
chr14	103637841	103638910	36.1166	-0.0068275	0.0380251	0.233008	0.961589
chr14	103652321	103654280	78.3677	-0.0140109	0.0402562	0.122735	0.84785
chr14	103679151	103679830	39.1908	-0.00275771	0.0371686	0.651627	0.999908
chr14	103689091	103690300	198.998	0.00986134	0.0369082	0.424279	0.999908
chr14	103694591	103694760	8.91331	-0.00348794	0.0376604	0.273456
chr14	103695471	103698250	181.571	-0.00224263	0.0355133	0.844649	0.999908
chr14	103698891	103698910	3.5492	-0.00101728	0.0375245	0.550318
chr14	103699051	103699130	4.64908	-0.000721507	0.0374885	0.781221
chr14	103699831	103701400	32.7306	-0.00429364	0.0374323	0.473538	0.999908
chr14	103701831	103701980	7.59422	-0.00157346	0.0374885	0.538625
chr14	103702131	103702360	7.54118	-0.000940981	0.0374594	0.852921
chr14	103702481	103702490	3.71608	-0.00140443	0.0375379	0.502355
chr14	103705451	103705700	9.20413	-0.000239066	0.0374233	0.938293
chr14	103706721	103708370	37.0214	-0.00569435	0.0376617	0.357556	0.999908
chr14	103709071	103709140	4.83153	-0.00096211	0.0374975	0.687839
chr14	103710671	103710710	4.55905	-0.000497603	0.0374875	0.832169
chr14	103710981	103717260	1475.89	-0.0177525	0.0354805	0.335856	0.997757
chr14	103717451	103717460	4.22918	-0.00155092	0.0375395	0.50645
chr14	103717591	103717600	3.91947	-0.000151064	0.0374985	0.942292
chr14	103718551	103719090	17.5641	0.00299929	0.0374788	0.493752
chr14	103721921	103721940	2.48067	-0.000656265	0.0375297	0.680603
chr14	103722991	103724640	74.8644	6.94626e-06	0.0365695	0.978997	0.999908
chr14	103730571	103730630	4.31026	-0.00249061	0.0376106	0.327724
chr14	103735331	103736100	25.311	0.0016328	0.0372597	0.751951
chr14	103736311	103737250	20.9829	0.00225227	0.0373901	0.610803
chr14	103762181	103762310	5.62195	-0.00100619	0.0374948	0.752034
chr14	103795411	103795820	26.4325	-0.00212355	0.0372945	0.626343
chr14	103801391	103801800	23.6203	-0.00435415	0.0376238	0.355948
chr14	103808331	103808850	38.3028	0.00333994	0.0372422	0.591606	0.999908
chr14	103820131	103820190	5.6509	-0.00156742	0.0375205	0.533503
chr14	103828411	103828770	13.8205	-0.00113585	0.0374028	0.753683
chr14	103839791	103840230	15.024	-0.00397627	0.0376604	0.311789
chr14	103846631	103848960	601.221	-0.00636998	0.0334544	0.693594	0.999908
chr14	103855471	103855770	21.3791	0.00254177	0.0373534	0.611313
chr14	103867411	103868100	55.5961	-0.00534838	0.0373335	0.467812	0.999908
chr14	103871991	103872430	14.93	-0.00441523	0.0377279	0.2657
chr14	103872861	103872930	4.44162	0.00128162	0.0375256	0.555403
chr14	103879851	103881700	134.83	0.00451574	0.0362409	0.67974	0.999908
chr14	103886541	103886560	4.97921	-0.00168246	0.0375303	0.507868
chr14	103889631	103890030	15.377	-0.00647617	0.0381703	0.109333
chr14	103897341	103897400	8.13482	0.00141575	0.0374678	0.646261
chr14	103901111	103901340	13.871	0.000308329	0.0373841	0.931834
chr14	103906011	103906910	57.4785	0.0052519	0.0372734	0.488491	0.999908
chr14	103910091	103911060	73.6155	0.000520063	0.0367169	0.957444	0.999908
chr14	103916721	103916900	5.70648	-0.000343671	0.0374721	0.892682
chr14	103920791	103922090	345.645	0.00693282	0.03533	0.622585	0.999908
chr14	103923911	103924140	10.3806	-0.00108484	0.037428	0.744915
chr14	103926091	103926200	6.39873	-0.00275355	0.037615	0.29982
chr14	103944911	103944950	4.65967	0.000357158	0.0374957	0.825841
chr14	103980571	103980900	25.7639	-0.00602022	0.0378861	0.257026
chr14	104001171	104001250	7.10043	-0.00120219	0.0374667	0.685698
chr14	104035261	104035760	22.996	-0.00064587	0.0372484	0.794932
chr14	104077861	104078520	121.168	0.00672303	0.0368821	0.504653	0.999908
chr14	104085121	104085840	28.138	0.00201768	0.0372069	0.693079
chr14	104086961	104086970	4.25126	0.000446189	0.0374909	0.845761
chr14	104087291	104087350	4.77828	-0.00142791	0.037533	0.529875
chr14	104091381	104091510	7.80916	-0.00300197	0.0376206	0.387367
chr14	104093891	104093970	6.87036	-0.00190712	0.0375139	0.509248
chr14	104094301	104095230	56.4719	-0.00230013	0.0368201	0.770885	0.999908
chr14	104096941	104097420	35.0335	-0.00542992	0.0375945	0.464716	0.999908
chr14	104103371	104103490	7.01532	-0.00265531	0.0375744	0.417064
chr14	104116881	104117500	25.7107	-0.00274919	0.0373198	0.618511
chr14	104130911	104131670	78.3182	0.000848719	0.0365173	0.925645	0.999908
chr14	104133011	104133400	25.9992	0.00238996	0.0372838	0.646732
chr14	104134411	104139400	487.674	-0.00546061	0.0334169	0.73551	0.999908
chr14	104139881	104140350	23.8006	0.00335846	0.0374713	0.453314
chr14	104149541	104150820	102.483	0.0045829	0.0365077	0.644581	0.999908
chr14	104157091	104157950	37.78	0.00175763	0.0370461	0.785818	0.999908
chr14	104158581	104160030	111.282	0.00287773	0.036197	0.774609	0.999908
chr14	104168621	104170750	323.547	0.0193598	0.0404996	0.199717	0.937089
chr14	104171321	104171400	6.26238	-0.00244867	0.0375732	0.373974
chr14	104178081	104178620	17.9693	0.000371826	0.0373685	0.906883
chr14	104181971	104182160	6.79528	0.000168741	0.0374443	0.9517
chr14	104184541	104184680	8.521	-0.00255197	0.0375527	0.405334
chr14	104187471	104188100	24.1735	-0.00692916	0.0381344	0.183818
chr14	104196121	104196440	15.8304	0.00040184	0.0373228	0.925421
chr14	104196581	104196670	5.8935	-0.00163409	0.0375116	0.545657
chr14	104196821	104197000	9.36881	0.000224101	0.0374048	0.951542
chr14	104199991	104200470	33.3181	0.00577086	0.037718	0.339614	0.998702
chr14	104201691	104203130	193.033	0.00760209	0.036519	0.503168	0.999908
chr14	104205741	104207260	262.963	-0.0129524	0.0377775	0.329479	0.994793
chr14	104207721	104208040	26.281	-0.00783239	0.0383949	0.136241
chr14	104209891	104211110	151.854	0.00204289	0.0357748	0.846495	0.999908
chr14	104219571	104220190	53.5305	0.00538199	0.037356	0.462323	0.999908
chr14	104223311	104223660	17.7358	0.00205321	0.0373605	0.646934
chr14	104224571	104224660	7.59528	-0.000320719	0.0374383	0.903422
chr14	104275331	104275940	38.381	-0.0055117	0.0376459	0.366427	0.999908
chr14	104279131	104279880	72.1926	-0.00406188	0.037091	0.584299	0.999908
chr14	104283901	104284030	10.7665	-0.00326125	0.0375921	0.362615
chr14	104291331	104292120	53.1939	0.00666245	0.0376379	0.379874	0.999908
chr14	104294031	104294320	13.9534	0.000226626	0.0373795	0.950264
chr14	104296521	104297120	39.6827	-0.000686516	0.0370679	0.90369	0.999908
chr14	104300031	104300690	29.8351	0.00140833	0.0371836	0.820603	0.999908
chr14	104323091	104323190	6.33911	0.00032001	0.0374548	0.891757
chr14	104342091	104342960	45.1996	-0.00060507	0.0369686	0.950635	0.999908
chr14	104350211	104350990	55.5179	0.00372068	0.0371045	0.604636	0.999908
chr14	104354401	104354610	10.802	-0.00123252	0.037438	0.660523
chr14	104362011	104362020	3.90819	-5.84423e-05	0.0374992	0.976626
chr14	104370331	104370650	20.9072	-0.00498162	0.0377462	0.286575
chr14	104378611	104379180	23.4416	0.00191256	0.037309	0.624617
chr14	104382841	104385370	489.185	0.0171239	0.0378574	0.296608	0.985495
chr14	104385561	104385810	16.0239	-0.00371806	0.0375973	0.367321
chr14	104386051	104386060	4.77827	0.000570136	0.0374858	0.820254
chr14	104386181	104386400	12.6724	0.00364481	0.0376373	0.329549
chr14	104388461	104388830	18.3468	-0.0044374	0.0376698	0.327306
chr14	104394211	104394290	6.00414	-0.000226282	0.037456	0.92619
chr14	104420021	104420710	44.6805	-0.000996438	0.0370608	0.747913	0.999908
chr14	104422031	104423090	34.7918	-0.00442528	0.0374356	0.443134	0.999908
chr14	104423811	104425330	275.097	-0.00260529	0.0350241	0.835926	0.999908
chr14	104426691	104427480	50.338	-0.00657458	0.037747	0.335872	0.997757
chr14	104435951	104437220	55.4065	0.00207988	0.0369886	0.694466	0.999908
chr14	104441651	104441830	9.3569	-0.00169966	0.0374733	0.595968
chr14	104443371	104443750	24.9424	-0.00258534	0.0373181	0.616664
chr14	104460991	104461510	25.812	0.00423093	0.0375218	0.428601
chr14	104461661	104463010	96.0799	0.0128187	0.0393465	0.192296	0.929996
chr14	104474011	104474470	16.6443	-0.00216257	0.0374094	0.606799
chr14	104477691	104478010	14.0573	-0.00241091	0.0374764	0.527472
chr14	104478781	104479140	14.9833	0.000929389	0.0373381	0.840089
chr14	104507511	104507630	6.33684	-0.000742371	0.037471	0.780615
chr14	104509851	104509900	4.35929	-0.000697879	0.0375022	0.731598
chr14	104510271	104511380	67.6129	0.000490149	0.036727	0.948483	0.999908
chr14	104513001	104513400	16.0123	0.00187738	0.0374032	0.660298
chr14	104514331	104514350	3.15561	6.45327e-05	0.0375127	0.977591
chr14	104537121	104537570	14.5887	-0.00634116	0.0381391	0.117541
chr14	104542911	104543250	21.1725	0.00432991	0.0376798	0.302036
chr14	104544761	104544770	3.94124	-0.00086682	0.0375143	0.673324
chr14	104544911	104547050	634.147	0.00930681	0.0338128	0.71547	0.999908
chr14	104549041	104549700	31.7547	-0.000441237	0.0371628	0.836944	0.999908
chr14	104554441	104555760	88.2491	-0.00943297	0.0379927	0.312599	0.991129
chr14	104560081	104560260	7.73928	7.86369e-05	0.0374321	0.979851
chr14	104563221	104564590	134.571	0.00236709	0.0358911	0.833439	0.999908
chr14	104569631	104569810	9.31456	-0.000355033	0.0374211	0.9102
chr14	104574061	104574260	12.331	-0.00741942	0.0384498	0.0614376
chr14	104576721	104577280	17.5786	-0.00335104	0.0375165	0.44587
chr14	104578421	104580590	104.286	-0.000448814	0.0362912	0.960986	0.999908
chr14	104581061	104581420	11.9708	0.00316393	0.0375866	0.375867
chr14	104582211	104582230	3.76238	0.00101819	0.0375199	0.622253
chr14	104586401	104587330	38.7404	-0.00283359	0.0372254	0.619587	0.999908
chr14	104598231	104599140	34.3411	0.00323648	0.0372516	0.596825	0.999908
chr14	104599751	104601000	198.081	-0.00390597	0.0354659	0.764292	0.999908
chr14	104601931	104602060	8.19995	0.00102042	0.0374523	0.602196
chr14	104602201	104602210	4.15427	-9.85066e-05	0.0374921	0.966259
chr14	104603871	104605390	199.169	-0.00737215	0.0361211	0.54669	0.999908
chr14	104618451	104619320	104.924	-0.0149642	0.0405954	0.122594	0.847331
chr14	104633531	104633860	22.9989	-0.00254077	0.0373494	0.607631
chr14	104638381	104638770	21.7719	-0.00544302	0.0378516	0.250933
chr14	104639041	104640700	177.742	-0.0128278	0.0382446	0.297866	0.985786
chr14	104650001	104651030	165.613	0.0113825	0.0376853	0.338639	0.998633
chr14	104665401	104666870	309.177	-0.000509196	0.0346549	0.952463	0.999908
chr14	104677321	104678770	140.33	0.00984339	0.0374894	0.379189	0.999908
chr14	104680461	104682420	110.332	-0.00580258	0.0368985	0.528998	0.999908
chr14	104687911	104690630	238.071	-7.26626e-05	0.0347294	0.992717	0.999908
chr14	104693601	104693660	4.89211	-0.00107023	0.0375048	0.661324
chr14	104694091	104695560	149.21	-0.00486257	0.0360383	0.667383	0.999908
chr14	104696641	104697290	24.5116	0.00707343	0.0381679	0.177029
chr14	104697411	104699710	80.4642	-0.00507097	0.0370077	0.551711	0.999908
chr14	104702881	104702890	3.42913	-0.000756379	0.0375172	0.684758
chr14	104708231	104709090	71.1374	-0.00788648	0.0377281	0.350187	0.999749
chr14	104709561	104709950	15.0031	0.00226743	0.0374578	0.548708
chr14	104723351	104726070	228.169	-0.00622434	0.0356457	0.618444	0.999908
chr14	104726791	104727110	11.5099	-0.00354913	0.037642	0.302729
chr14	104731381	104731660	17.1249	0.000844815	0.0373151	0.850624
chr14	104736031	104736590	28.3514	0.000992534	0.0371573	0.894346
chr14	104743221	104744010	48.3681	-0.00307516	0.0371191	0.606986	0.999908
chr14	104749001	104749790	44.0693	-0.0072617	0.0379661	0.287411	0.981708
chr14	104752041	104754100	1435.36	-0.0261329	0.0394093	0.198946	0.936518
chr14	104768211	104770450	226.58	-0.00297411	0.0350555	0.857411	0.999908
chr14	104770821	104771160	12.9404	-0.00176125	0.0374204	0.644048
chr14	104773641	104773760	6.46985	-0.000827584	0.0374649	0.763546
chr14	104775601	104776310	28.0941	0.00406152	0.037469	0.458061
chr14	104776611	104779440	128.535	-0.0169551	0.0414901	0.110276	0.826829
chr14	104782851	104783180	13.6019	-0.00217485	0.0374681	0.522526
chr14	104784311	104784520	6.41977	-0.00171841	0.0375095	0.544813
chr14	104784651	104786690	95.6313	-0.0106906	0.0384918	0.250951	0.969721
chr14	104787821	104789150	114.712	0.00404054	0.0364648	0.68799	0.999908
chr14	104791971	104792970	46.0556	0.00110549	0.0369163	0.873185	0.999908
chr14	104793421	104793430	3.51487	-0.0017757	0.0375623	0.389708
chr14	104793771	104796590	370.307	0.0372044	0.0564881	0.0581338	0.697834
chr14	104797221	104798240	36.1356	-0.00494086	0.037554	0.409239	0.999908
chr14	104799261	104801720	466.193	0.00806316	0.0348264	0.588061	0.999908
chr14	104804991	104806330	62.1659	-0.00436898	0.0370612	0.572641	0.999908
chr14	104815051	104816960	605.832	-0.00163524	0.0327935	0.96614	0.999908
chr14	104820481	104821330	81.9618	0.00383763	0.0367652	0.658387	0.999908
chr14	104825681	104828160	463.402	-0.00641334	0.0341098	0.678478	0.999908
chr14	104843491	104844730	55.8039	-0.00896418	0.0382663	0.250091	0.969679
chr14	104846231	104846320	5.25458	-0.0017949	0.0375366	0.465897
chr14	104864451	104866690	285.027	-0.0260645	0.0451133	0.130425	0.858782
chr14	104870901	104871020	8.83693	-0.00262212	0.0375639	0.386455
chr14	104872681	104873250	23.7495	0.00470387	0.0376624	0.338214
chr14	104876011	104876950	82.1439	0.00131012	0.0367583	0.856168	0.999908
chr14	104881201	104881830	26.5666	-0.00532892	0.0377103	0.325613
chr14	104895311	104897230	101.411	-0.00758237	0.0372843	0.437178	0.999908
chr14	104904581	104905090	30.6878	-0.000738364	0.0371329	0.894174	0.999908
chr14	104927371	104927380	3.42136	-0.000387322	0.0375045	0.840368
chr14	104931121	104931210	5.22977	-0.00163538	0.0375252	0.503894
chr14	104931521	104931540	3.87978	-0.00157689	0.0375427	0.468319
chr14	104931761	104934320	370.38	-0.00064641	0.0338242	0.955807	0.999908
chr14	104939701	104939860	13.0226	-0.00286382	0.0375306	0.242395
chr14	104967251	104969500	130.432	0.00514601	0.0363915	0.628134	0.999908
chr14	104970221	104971100	56.9134	0.00246092	0.0369575	0.743292	0.999908
chr14	104972401	104974350	208.115	-0.0239876	0.0456063	0.080453	0.771054
chr14	104975711	104976840	69.3602	0.00745918	0.037688	0.351582	0.999749
chr14	104977311	104979460	335.158	0.0120386	0.0366056	0.40529	0.999908
chr14	104979971	104980690	25.7613	-0.00396586	0.0374895	0.46032
chr14	104981981	104982470	20.3172	-0.00243049	0.0373895	0.597608
chr14	104984981	104986670	340.985	0.0147825	0.0371658	0.344751	0.999482
chr14	105006131	105006140	3.9058	0.000318098	0.0375034	0.887085
chr14	105007241	105007400	9.63103	-0.00173844	0.0374677	0.631973
chr14	105012301	105014350	122.556	0.00467177	0.0364837	0.642056	0.999908
chr14	105019241	105022270	1175.01	0.0100163	0.0323259	0.613015	0.999908
chr14	105024921	105025210	16.2692	-0.00225112	0.0374263	0.545664
chr14	105026991	105027600	30.0502	0.00833139	0.0385087	0.135504	0.866173
chr14	105030131	105030370	16.7524	-0.000745154	0.0373291	0.798817
chr14	105032751	105032770	5.09227	-0.000830791	0.0374997	0.710421
chr14	105038791	105039050	14.263	-0.00740194	0.0384496	0.0512638
chr14	105045361	105046290	155.671	0.00837562	0.036785	0.474088	0.999908
chr14	105050701	105050860	9.96235	-0.00341503	0.0376351	0.307654
chr14	105058961	105059350	22.8263	-0.00346942	0.0375044	0.446577
chr14	105064931	105065070	8.43078	-0.000775546	0.037435	0.801412
chr14	105075451	105075820	26.253	-0.00115617	0.0372012	0.826687
chr14	105085471	105085480	4.21026	0.00126832	0.0375234	0.676467
chr14	105086501	105089080	216.838	0.00374846	0.0354033	0.766339	0.999908
chr14	105090071	105094460	315.48	0.000413263	0.0342656	0.997572	0.999908
chr14	105127191	105127210	3.89888	-0.000637426	0.0375129	0.708931
chr14	105133311	105133580	12.0235	-0.000894898	0.0374	0.803854
chr14	105162521	105162560	3.68159	9.92221e-05	0.0374979	0.97498
chr14	105167051	105170510	324.239	-0.00901883	0.0356534	0.52321	0.999908
chr14	105171091	105171660	32.6744	7.84666e-05	0.0371247	0.998471	0.999908
chr14	105180491	105181900	154.381	-0.00931467	0.0371563	0.415924	0.999908
chr14	105193141	105194940	88.4659	-0.00663047	0.0371513	0.472705	0.999908
chr14	105195821	105197950	135.475	-0.00218707	0.035867	0.846799	0.999908
chr14	105198711	105199380	15.5428	-0.0028139	0.0374741	0.501638
chr14	105200211	105200320	5.39621	-0.000680361	0.0374826	0.727196
chr14	105201311	105204100	197.318	-0.0118835	0.0377409	0.335208	0.997566
chr14	105204371	105206310	115.985	-0.00250944	0.0363085	0.793835	0.999908
chr14	105207101	105208050	35.9755	0.00212775	0.0371135	0.730949	0.999908
chr14	105213041	105213350	18.8497	-0.00017834	0.0372589	0.970025
chr14	105223361	105223530	5.85667	-0.00234995	0.0375778	0.362425
chr14	105228571	105228980	26.7252	0.0021777	0.0372567	0.6762
chr14	105247611	105249870	613.111	-0.000389724	0.032378	0.995471	0.999908
chr14	105261171	105261340	6.19781	-0.00348993	0.037715	0.169941
chr14	105268081	105268140	4.53492	6.05968e-05	0.0374929	0.981158
chr14	105268301	105268380	2.45375	0.000397332	0.0375309	0.780293
chr14	105281561	105282310	39.8872	0.00487607	0.0374775	0.514235	0.999908
chr14	105287571	105287620	5.06829	0.00152026	0.0375181	0.552174
chr14	105291101	105291220	8.30118	-0.00230611	0.0375302	0.458521
chr14	105293671	105295200	324.562	-0.0133612	0.037249	0.352046	0.999749
chr14	105299781	105302060	1130.48	-0.0386989	0.0471013	0.0888826	0.788695
chr14	105313401	105318200	630.075	0.22402	0.0757525	0.00010086	0.0190703
chr14	105323481	105323560	5.92786	-0.000809893	0.037485	0.745518
chr14	105323761	105324240	13.7437	-0.0023967	0.0374643	0.542405
chr14	105324351	105324650	9.04388	-0.00749582	0.0385415	0.0219007
chr14	105327261	105328540	44.2924	-0.00672672	0.0377765	0.332238	0.996437
chr14	105330321	105331030	40.3304	-0.00469129	0.0374217	0.420369	0.999908
chr14	105335811	105336470	42.9614	-0.00376951	0.0371803	0.579039	0.999908
chr14	105337801	105338530	37.5617	0.00530534	0.0375701	0.403173	0.999908
chr14	105340701	105341900	84.2749	0.0115459	0.039115	0.173588	0.912983
chr14	105343201	105343420	11.0859	0.00120126	0.0374281	0.724881
chr14	105351771	105352920	96.048	-0.00289684	0.0365048	0.755952	0.999908
chr14	105363621	105364800	133.708	0.0306371	0.0546743	0.0262741	0.511955
chr14	105370581	105371550	87.5879	-0.00123394	0.0363936	0.900095	0.999908
chr14	105394551	105395070	23.9459	-0.00190876	0.037301	0.686625
chr14	105397131	105399440	617.087	-0.0152012	0.0361944	0.385696	0.999908
chr14	105409061	105409170	6.94333	0.000620073	0.0374631	0.817856
chr14	105410901	105412480	69.0026	-0.00595763	0.0372545	0.460004	0.999908
chr14	105413581	105413790	8.62159	-0.00288279	0.0375806	0.343365
chr14	105414251	105415880	395.688	0.0246136	0.0425769	0.15758	0.894229
chr14	105418801	105422180	304.534	-0.00250458	0.0346612	0.851589	0.999908
chr14	105422821	105422950	7.34872	-0.00179797	0.0375192	0.507557
chr14	105440151	105440700	25.1109	-0.0034272	0.03742	0.504929
chr14	105448011	105449520	182.395	0.00162187	0.0354207	0.906625	0.999908
chr14	105465641	105466000	9.56626	-0.00141109	0.0374619	0.655779
chr14	105466791	105466810	3.97103	-0.00015724	0.0374936	0.963131
chr14	105466961	105468250	28.829	0.00113095	0.0371859	0.830141	0.999908
chr14	105468621	105469710	32.4588	-0.00367114	0.0373791	0.510257	0.999908
chr14	105470461	105478650	1800.26	-0.0196308	0.033359	0.316598	0.99221
chr14	105478951	105479230	8.21486	-0.00241286	0.0375465	0.427323
chr14	105479381	105486620	1119.32	-0.0295381	0.0434013	0.169699	0.908321
chr14	105486791	105486810	3.35042	-0.000506208	0.0375104	0.795256
chr14	105487161	105487200	5.32312	-0.00164965	0.0375242	0.455069
chr14	105487351	105488380	25.118	-0.000613481	0.0372314	0.900679
chr14	105488531	105492430	2529.27	-0.140539	0.0623898	0.00132419	0.10582
chr14	105498631	105500850	415.972	0.00769935	0.0354155	0.571337	0.999908
chr14	105503971	105504730	26.1061	-0.00109501	0.0372032	0.833775
chr14	105525701	105529160	557.757	-0.00883371	0.0343774	0.410312	0.999908
chr14	105532531	105533230	49.2832	-0.000962587	0.0368447	0.895927	0.999908
chr14	105537601	105538610	73.7499	0.00429313	0.0370042	0.659587	0.999908
chr14	105557031	105557590	29.7319	-0.00835645	0.0385144	0.135555	0.866173
chr14	105558801	105559160	7.36692	-0.00186307	0.0375136	0.516188
chr14	105559311	105560500	39.0082	-0.0166495	0.0425737	0.0165525	0.419836
chr14	105567011	105567420	11.8148	-0.00410786	0.0377209	0.24906
chr14	105567841	105568900	25.7524	-0.00150227	0.0372559	0.764841
chr14	105571781	105572490	32.2209	0.00309453	0.0373466	0.581596	0.999908
chr14	105579391	105579510	6.13771	-0.000421208	0.0374789	0.859169
chr14	105663931	105664030	5.03315	-0.00163674	0.0375351	0.483729
chr14	105677781	105677840	4.53127	-0.000877834	0.0375018	0.721349
chr14	105679891	105680460	20.9286	-0.00421081	0.0376074	0.36739
chr14	105699091	105699460	12.9731	-0.00326552	0.0375958	0.356883
chr14	105801341	105801450	10.4416	3.81845e-05	0.0373946	0.992385
chr14	105945081	105945200	11.1874	-0.000689759	0.0374001	0.856516
chr14	105999441	105999550	7.99265	0.000918613	0.0374419	0.770112
chr14	106006161	106006230	5.93528	-0.00169176	0.0375172	0.462561
chr14	106011751	106011890	11.6797	-0.000775912	0.0374171	0.62998
chr14	106062041	106062110	6.25333	0.00045771	0.0374567	0.870225
chr14	106153481	106153810	25.7444	-0.00669891	0.0380344	0.220338
chr14	106170341	106170470	5.91011	0.000351949	0.0374586	0.893039
chr14	106187471	106187590	4.49097	-0.000581971	0.0374989	0.798436
chr14	106230131	106230340	6.86011	-0.00066316	0.0374651	0.806154
chr14	106257641	106257750	9.93948	-0.00436207	0.0377775	0.201216
chr14	106308911	106309240	23.1709	0.00341609	0.0374353	0.501241
chr14	106334991	106335050	5.3763	-0.00241723	0.0375781	0.375948
chr14	106349111	106349270	20.1579	-0.00849059	0.0386774	0.0783868
chr14	106373511	106373610	10.1776	-0.00429689	0.0377728	0.19758
chr14	106417651	106417830	9.89513	-0.00147242	0.0374371	0.732728
chr14	106421581	106421730	12.1201	-0.00136433	0.0374059	0.670867
chr14	106492041	106492090	6.12349	0.000574792	0.0374581	0.768287
chr14	106556841	106556900	5.73021	-0.000197828	0.0374642	0.939452
chr14	106618531	106618650	8.87307	-0.0017011	0.0374717	0.602133
chr14	106627101	106627210	7.81302	-0.00277399	0.0375783	0.37505
chr14	106664101	106664180	7.83006	0.00104438	0.0374496	0.740304
chr14	106765041	106765120	7.57024	-0.00251314	0.0375703	0.394733
chr14	106790561	106790700	14.1279	-0.00536284	0.0378892	0.219138
chr14	106830741	106830930	14.8461	-0.00280082	0.0374959	0.51319
chr14	106872761	106873160	17.3827	0.00165359	0.0373598	0.707427
chr14	106883231	106883440	15.4363	0.00775789	0.0385156	0.0788421
chr15	20102371	20102470	3.20113	-0.00116825	0.0375312	0.556153
chr15	20103061	20103110	1.96848	-0.000923945	0.0375482	0.513003
chr15	20193151	20193270	10.1303	0.000811343	0.0374015	0.862306
chr15	20251401	20251920	18.3565	0.000973326	0.0373416	0.857245
chr15	20340321	20342250	55.2474	-0.00772354	0.0381076	0.230281	0.959954
chr15	20342391	20342500	2.77772	-0.00039908	0.0375187	0.840226
chr15	20356191	20357250	41.9926	-0.00540503	0.0376071	0.417435	0.999908
chr15	20505641	20505770	6.11298	0.00114255	0.037485	0.668158
chr15	20506091	20506180	1.68276	0.000165799	0.0375366	0.900574
chr15	20646001	20646220	10.6112	-0.000779413	0.0374268	0.799482
chr15	20755851	20756340	44.7951	-0.00198218	0.0371244	0.733936	0.999908
chr15	21110371	21110760	8.10419	-0.00244296	0.0375595	0.402762
chr15	21111971	21112050	3.54781	-0.000315947	0.0375034	0.874939
chr15	21267661	21268480	31.0004	-0.0126191	0.0403419	0.0248184	0.50019
chr15	21270421	21270960	42.4265	-0.00611718	0.0377534	0.325865	0.994373
chr15	21271591	21273180	89.5113	0.0100535	0.0384615	0.248211	0.967646
chr15	21282821	21283120	12.0897	-0.00567769	0.0380574	0.0817808
chr15	21283721	21283830	4.01116	-0.000618514	0.0375034	0.771605
chr15	21284201	21284740	20.0105	-0.00591769	0.0379712	0.192793
chr15	21324881	21325700	37.0401	0.00471564	0.0375089	0.433285	0.999908
chr15	21344731	21345220	12.6963	-0.00437993	0.0378023	0.169223
chr15	21617141	21617190	2.71231	-0.00103031	0.0375445	0.525364
chr15	21749261	21749360	1.21526	0.000362628	0.0375437	0.753759
chr15	22191801	22192020	8.69171	0.000958068	0.0374631	0.739222
chr15	22223191	22223480	11.8182	-0.000385792	0.0373814	0.854572
chr15	22240851	22241780	31.1622	-0.00139825	0.0372644	0.705428	0.999908
chr15	22494361	22495530	176.654	0.0049312	0.0358745	0.667424	0.999908
chr15	22566331	22566400	4.17856	-0.00174736	0.0375631	0.397657
chr15	22656031	22656090	4.43593	-0.000203051	0.0374946	0.926275
chr15	22664271	22665520	117.567	0.00836915	0.0372623	0.430739	0.999908
chr15	22714501	22715020	19.8473	-0.00274168	0.0374189	0.539031
chr15	22757411	22758410	144.983	0.000431305	0.035756	0.96889	0.999908
chr15	22776181	22776190	4.24754	0.000438983	0.0374883	0.850131
chr15	22785811	22788040	690.588	-0.00257719	0.0327642	0.84919	0.999908
chr15	22796581	22796800	7.39359	-0.00375925	0.0377345	0.171627
chr15	22806191	22806900	32.1539	0.000532546	0.0371622	0.922381	0.999908
chr15	22811671	22812080	31.1601	-0.00239224	0.0372305	0.672674	0.999908
chr15	22827171	22827710	27.0576	-0.00374305	0.03746	0.470448
chr15	22831211	22831950	33.8539	-0.00282218	0.0372655	0.652911	0.999908
chr15	22837671	22840430	1031.65	-0.00977325	0.0324244	0.582976	0.999908
chr15	22845171	22845710	20.3663	0.00239221	0.0374067	0.607963
chr15	22872921	22873860	117.179	-0.035241	0.0639545	0.00618675	0.255468
chr15	22876041	22876660	49.9431	0.00122648	0.0369693	0.807458	0.999908
chr15	22878291	22878430	5.93142	-0.00198315	0.0375542	0.420655
chr15	22884461	22884760	15.6825	-0.00225446	0.0374257	0.583283
chr15	22887571	22888500	22.2326	-0.00160761	0.0373105	0.72671
chr15	22904211	22905270	80.5164	0.00531942	0.0370285	0.544523	0.999908
chr15	22930871	22931530	23.81	0.000264377	0.0372307	0.925664
chr15	22933811	22934010	10.0427	-0.00136727	0.0374466	0.67738
chr15	22948791	22949870	121.696	0.0204987	0.0441868	0.0633453	0.714592
chr15	22952611	22954240	134.747	-0.00581238	0.0365112	0.589949	0.999908
chr15	22956161	22957150	66.8402	0.00634698	0.0373924	0.449343	0.999908
chr15	22964221	22964720	36.2093	-0.00203303	0.0371976	0.716674	0.999908
chr15	22966541	22966670	4.62453	0.000270421	0.0374898	0.972855
chr15	22968491	22968690	4.53594	0.000458093	0.0374997	0.897542
chr15	22978571	22981270	456.398	0.00709562	0.0345669	0.63283	0.999908
chr15	23035901	23036380	39.8169	0.00394229	0.0373091	0.52673	0.999908
chr15	23038861	23040520	645.222	0.00397763	0.0327035	0.812469	0.999908
chr15	23041631	23041650	3.3065	-0.000383803	0.0375132	0.834917
chr15	23041761	23042880	21.7071	0.00732334	0.0383157	0.129861
chr15	23043401	23044320	18.8623	0.00525267	0.0378663	0.209477
chr15	23047971	23048070	5.08751	0.00105777	0.0375247	0.589732
chr15	23048211	23048260	4.5765	0.000511299	0.0374953	0.81964
chr15	23073941	23074260	12.053	-0.00218756	0.0374709	0.544557
chr15	23179891	23180550	46.5619	-0.00325966	0.0370789	0.668814	0.999908
chr15	23225881	23226350	11.9646	-0.000792584	0.0373908	0.819878
chr15	23303081	23304720	213.201	0.0242362	0.0464592	0.0684198	0.734567
chr15	23467131	23467220	7.80835	-0.000318004	0.0374364	0.916105
chr15	23497831	23497910	9.87179	-0.000464235	0.0374101	0.964477
chr15	23514641	23514700	7.74135	2.50648e-05	0.0374613	0.99294
chr15	23561741	23561760	4.56799	-0.00117609	0.0375119	0.567515
chr15	23561881	23562490	27.3701	-0.00392793	0.0374592	0.476317
chr15	23564821	23568380	534.94	-0.0215698	0.0393314	0.221394	0.954011
chr15	23569051	23571370	137.717	-0.0117336	0.0383931	0.27809	0.979852
chr15	23574881	23574970	7.39138	0.00353319	0.0376842	0.238998
chr15	23629191	23629510	22.051	0.00159933	0.0372916	0.726225
chr15	23642331	23643130	78.8597	-0.0087158	0.0378952	0.322273	0.99383
chr15	23645461	23645550	5.97006	0.00153096	0.0375166	0.553968
chr15	23647131	23649170	243.809	-0.000805675	0.0349269	0.959018	0.999908
chr15	23686201	23687560	143.844	-0.004739	0.0360269	0.668083	0.999908
chr15	23690341	23690900	47.1754	0.00742183	0.0379689	0.280783	0.980447
chr15	23787471	23787880	13.2272	0.00377644	0.0376597	0.265397
chr15	23797311	23798620	255.506	0.0203865	0.042248	0.143967	0.878384
chr15	23855541	23855550	2.95385	-0.00101968	0.0375379	0.574195
chr15	23857001	23857360	20.8191	0.00695925	0.0382138	0.141666
chr15	23867011	23867100	6.9362	0.00142298	0.0374978	0.594453
chr15	23869451	23869710	21.1081	-0.00167827	0.0373111	0.717889
chr15	23877881	23878210	24.4166	0.000315536	0.0372101	0.947864
chr15	23897581	23897830	10.8907	-0.0012791	0.0374148	0.721381
chr15	23912361	23912470	9.34239	0.00121061	0.0374254	0.831645
chr15	24039911	24039930	4.69803	-0.000194329	0.0374849	0.932247
chr15	24326671	24326690	3.57456	-0.00103125	0.037528	0.581029
chr15	24427151	24427160	3.94478	-0.00212672	0.0375924	0.291444
chr15	24607411	24608280	34.2262	0.00471592	0.037582	0.385479	0.999908
chr15	24761881	24761950	7.1731	0.00115636	0.0374755	0.683682
chr15	24772751	24773740	190.162	0.000785218	0.0355514	0.913708	0.999908
chr15	24823411	24823800	31.5865	0.00286916	0.0373113	0.579667	0.999908
chr15	24847181	24848430	77.7637	0.01436	0.0404196	0.117565	0.838274
chr15	24856161	24857090	196.676	0.0147749	0.0390987	0.246699	0.966459
chr15	24857231	24859920	217.857	-0.010074	0.0372302	0.393341	0.999908
chr15	24862481	24863490	105.969	0.00871915	0.0376035	0.374582	0.999908
chr15	24877331	24877450	7.67587	-0.00111989	0.0374683	0.685629
chr15	24877761	24878710	53.9534	-0.000609271	0.0368131	0.749213	0.999908
chr15	24898851	24899120	11.6635	2.13374e-05	0.0373943	0.992446
chr15	24951181	24951560	14.2918	0.00099974	0.0373884	0.789057
chr15	24954571	24957280	544.245	-0.0157816	0.0362645	0.356744	0.999908
chr15	25136251	25136390	11.1767	-0.000698583	0.0373884	0.914062
chr15	25268351	25268390	4.83103	0.000619779	0.0374865	0.798284
chr15	25273911	25274050	6.34541	-0.00139242	0.0374946	0.58132
chr15	25328201	25329110	34.3997	-0.00673992	0.0379929	0.351225	0.999749
chr15	25332451	25333750	171.046	0.0250788	0.0475273	0.0587143	0.699582
chr15	25345981	25346340	25.6838	-0.00190318	0.0372835	0.703556
chr15	25416461	25417250	37.3991	0.00147042	0.0371019	0.798531	0.999908
chr15	25431761	25431770	3.87205	0.000663809	0.0375056	0.779574
chr15	25431941	25432750	19.9781	0.00426403	0.0376349	0.349625
chr15	25437551	25439830	1137.52	-0.0061883	0.0319333	0.719296	0.999908
chr15	25446141	25446360	8.29863	-0.00106288	0.0374547	0.723496
chr15	25465891	25465990	4.55907	-0.00241241	0.0376197	0.235059
chr15	25468981	25470160	179.077	-0.017911	0.0413619	0.147654	0.883593
chr15	25473481	25473500	3.89078	-0.00106681	0.0375251	0.595787
chr15	25478571	25478580	4.71379	-0.00156929	0.0375381	0.48672
chr15	25478831	25478890	5.61641	-0.000974387	0.037486	0.698754
chr15	25480981	25482330	182.096	0.0117283	0.0377382	0.33853	0.998633
chr15	25501921	25502210	11.955	-0.0012609	0.0374071	0.731441
chr15	25504161	25504810	41.9766	-0.00789798	0.0382057	0.239069	0.964244
chr15	25508151	25509060	38.7337	0.00345268	0.0373131	0.575229	0.999908
chr15	25509731	25511280	71.8158	0.0109269	0.0388899	0.194384	0.931889
chr15	25532381	25532920	18.2343	-0.00078671	0.037319	0.858511
chr15	25542461	25543980	136.449	0.0121126	0.0387454	0.253664	0.970024
chr15	25544991	25545640	17.7481	0.000363625	0.0373275	0.929636
chr15	25566041	25566190	9.61063	-0.000106527	0.0374094	0.966829
chr15	25571931	25572680	42.0872	0.00071308	0.0370286	0.938843	0.999908
chr15	25611811	25611930	7.57398	0.000787457	0.0374522	0.780996
chr15	25635311	25635890	19.8289	0.00316706	0.0374805	0.47853
chr15	25641031	25642220	38.0552	-0.00436857	0.0374418	0.464322	0.999908
chr15	25642751	25645090	215.214	0.0205933	0.0424634	0.138879	0.871917
chr15	25655081	25655790	58.1863	0.00159993	0.0368305	0.825675	0.999908
chr15	25662011	25662160	9.99389	-0.00484743	0.0378782	0.142614
chr15	25667911	25671550	344.516	-0.017806	0.0392872	0.239584	0.964552
chr15	25682171	25682900	50.4268	0.00178248	0.0370329	0.784332	0.999908
chr15	25683951	25686170	648.932	0.0118557	0.0356871	0.447171	0.999908
chr15	25691881	25692500	31.1106	0.00632325	0.037885	0.317361	0.99221
chr15	25693841	25694540	37.081	-0.00255093	0.0372037	0.650028	0.999908
chr15	25696151	25696270	8.46306	0.000947038	0.0374804	0.720856
chr15	25710231	25710360	10.0235	-0.00068851	0.0374271	0.810948
chr15	25717391	25718560	91.4048	-0.00549663	0.0370038	0.534109	0.999908
chr15	25736601	25736850	11.9734	-0.00186358	0.0374876	0.53957
chr15	25737361	25737550	8.52122	-0.00188714	0.0375075	0.51938
chr15	25738691	25738850	9.52586	-0.00563293	0.0380714	0.0577298
chr15	25739581	25740450	61.0796	0.00827354	0.038025	0.293284	0.984014
chr15	25741941	25743250	107.661	-0.0151629	0.0405654	0.129427	0.856913
chr15	25755161	25755690	19.9834	0.000257333	0.0372987	0.957347
chr15	25763271	25763920	53.5881	0.000490132	0.0368723	0.961046	0.999908
chr15	25771081	25771810	36.1896	-0.00833789	0.0384269	0.171591	0.910099
chr15	25772791	25773080	12.3008	0.00267252	0.0375463	0.413176
chr15	25774971	25775950	71.5932	-0.00190399	0.0366953	0.821733	0.999908
chr15	25783461	25783810	17.096	-0.000756457	0.0373213	0.862982
chr15	25788271	25788380	6.30268	-0.000818385	0.0374761	0.757084
chr15	25790361	25790630	15.9566	-0.00692037	0.0382752	0.0983377
chr15	25812321	25812490	8.31107	-0.00173597	0.0375006	0.559191
chr15	25812691	25812770	6.20072	-0.00168272	0.0375194	0.65436
chr15	25830911	25832870	99.0279	-0.00319142	0.0365719	0.728492	0.999908
chr15	25844621	25846240	157.181	-0.0117607	0.0381034	0.303256	0.988359
chr15	25846381	25846430	6.20172	-0.00118156	0.0374878	0.661891
chr15	25848791	25851210	301.188	-0.00108322	0.0348279	0.934555	0.999908
chr15	25852211	25853380	48.1086	0.00783037	0.0380875	0.25957	0.973166
chr15	25859871	25864150	523.582	-0.00191686	0.0331772	0.904961	0.999908
chr15	25892231	25892440	6.77526	5.34526e-05	0.0374663	0.995588
chr15	25901011	25901130	4.49469	-0.00059948	0.0375069	0.767907
chr15	25933391	25934530	138.922	-0.00449855	0.0361327	0.670847	0.999908
chr15	25946341	25948560	385.86	-0.0173277	0.0388676	0.251543	0.969721
chr15	25954161	25954920	88.7831	0.00764933	0.0377312	0.351734	0.999749
chr15	25971131	25971390	10.6591	-0.0042529	0.0377652	0.20325
chr15	25972231	25972440	12.5765	-0.00254275	0.03751	0.521001
chr15	25984791	25986140	167.253	-0.00322761	0.0358693	0.770772	0.999908
chr15	26013961	26014350	16.487	-0.00191332	0.0374252	0.617169
chr15	26028271	26028980	43.7285	-0.0103994	0.0391296	0.109255	0.825171
chr15	26037471	26037800	13.9795	0.00171792	0.0374186	0.655672
chr15	26049591	26051540	222.673	0.00234117	0.0355239	0.548483	0.999908
chr15	26051651	26052100	20.4398	-0.00500661	0.0377869	0.263825
chr15	26065921	26066020	7.96174	-0.00134956	0.0374711	0.654049
chr15	26068401	26070640	201.009	0.0249514	0.0468544	0.0554645	0.687605
chr15	26081751	26083230	524.122	-0.00389125	0.034222	0.778686	0.999908
chr15	26087531	26088210	24.1011	-0.00149355	0.0373114	0.728797
chr15	26115581	26116260	44.0056	-0.0161848	0.0422225	0.0209816	0.467174
chr15	26125891	26126470	24.6916	0.000478265	0.0372134	0.92522
chr15	26132611	26133200	29.7846	-0.607412	0.341845	0.00166781	0.119891
chr15	26146111	26147010	43.3464	0.00557237	0.0375903	0.389174	0.999908
chr15	26156221	26156320	6.09846	-0.000239234	0.0374651	0.966012
chr15	26156431	26158930	271.47	0.00287977	0.0348495	0.834439	0.999908
chr15	26178481	26180300	152.526	0.00101497	0.035926	0.923011	0.999908
chr15	26191271	26191730	25.1126	0.00448302	0.0376108	0.392645
chr15	26192281	26192630	13.3565	0.00420909	0.0377237	0.259367
chr15	26197291	26198410	116.859	-0.00593332	0.0368302	0.540475	0.999908
chr15	26231211	26231220	3.6593	-2.23188e-05	0.0374995	0.997713
chr15	26232311	26233480	145.408	0.0208827	0.0440834	0.0790327	0.76546
chr15	26234871	26236070	243.698	0.0125647	0.0375056	0.342364	0.999107
chr15	26242811	26242860	6.02949	1.35739e-05	0.0374576	0.984822
chr15	26260301	26261000	54.8291	0.00366545	0.0371611	0.590791	0.999908
chr15	26294151	26294330	12.494	-0.00655368	0.0382169	0.0857855
chr15	26295461	26296270	24.3865	-0.000393241	0.0372596	0.984224
chr15	26355651	26356070	20.6475	-0.000863966	0.037313	0.840824
chr15	26376361	26376590	6.0296	-0.000499511	0.0374771	0.810312
chr15	26437661	26439560	934.887	0.00400168	0.0321653	0.807133	0.999908
chr15	26454001	26454240	22.2204	-0.00216794	0.0373327	0.653002
chr15	26455531	26455680	9.83565	0.000814267	0.0374345	0.792344
chr15	26504041	26504270	11.9015	3.67893e-05	0.0373844	0.994795
chr15	26507991	26508120	6.39943	-0.00247364	0.0375823	0.355612
chr15	26521061	26522560	377.864	-0.0178813	0.0388372	0.242978	0.964734
chr15	26537711	26538120	28.9043	-0.00438293	0.0375757	0.391054	0.999908
chr15	26572531	26573140	14.0013	0.000969367	0.0373964	0.783208
chr15	26590711	26591370	40.2554	-0.000346449	0.0370364	0.950481	0.999908
chr15	26620491	26620760	7.73718	-0.00149759	0.0374894	0.628484
chr15	26629061	26629420	19.6541	-0.00219407	0.0373614	0.630352
chr15	26632671	26632790	5.9641	-0.00105747	0.0374913	0.681725
chr15	26634281	26634700	20.2858	0.00119686	0.0373063	0.798068
chr15	26640111	26640160	4.95084	-0.00143068	0.0375293	0.552925
chr15	26644361	26644430	4.81429	-0.000527415	0.0374889	0.848431
chr15	26659971	26660990	92.9141	0.00129174	0.0365691	0.915294	0.999908
chr15	26661721	26663020	144.693	0.017746	0.0417448	0.119226	0.842071
chr15	26666081	26666580	15.4325	0.00143505	0.0373854	0.758053
chr15	26667371	26668100	25.0439	0.00352343	0.037482	0.458357
chr15	26675981	26676550	28.0906	0.00223946	0.0372967	0.663266
chr15	26681901	26682990	58.1965	0.00213986	0.0369177	0.75846	0.999908
chr15	26691381	26691450	4.37676	0.000306843	0.0374938	0.889911
chr15	26698001	26698220	6.51582	-0.000107676	0.0374704	0.973675
chr15	26722701	26723020	8.387	-0.00461229	0.0378642	0.116572
chr15	26724761	26724780	4.33403	-0.000816056	0.0375018	0.711244
chr15	26749981	26750400	13.0926	1.8171e-05	0.0374041	0.976922
chr15	26751421	26751440	3.86614	-0.000333846	0.0375058	0.860103
chr15	26767161	26767740	31.779	-0.00509251	0.0376572	0.373664	0.999908
chr15	26771301	26774230	833.352	0.0136285	0.0340897	0.429679	0.999908
chr15	26804591	26804600	3.07253	-0.00100436	0.0375351	0.597239
chr15	26864491	26865220	74.0683	0.0026348	0.0367713	0.741121	0.999908
chr15	26866401	26868660	362.57	0.0185777	0.0392759	0.246564	0.966459
chr15	26873581	26874490	60.3814	0.00379231	0.0370488	0.574379	0.999908
chr15	26887861	26888570	23.4883	-0.00271562	0.0374034	0.571036
chr15	26889421	26889610	17.0802	-0.000497259	0.0373365	0.761998
chr15	26891131	26892470	172.441	-0.00933274	0.0368981	0.444458	0.999908
chr15	26900581	26901920	186.834	0.0150377	0.0392794	0.23824	0.963803
chr15	26927711	26927910	9.04778	-0.00120754	0.0374485	0.702409
chr15	26967381	26968420	82.7722	0.00863414	0.0378884	0.324507	0.993886
chr15	26970591	26972040	168.563	0.0156927	0.0399809	0.159898	0.89703
chr15	26972401	26973060	16.1485	0.00665889	0.038214	0.103194
chr15	26974111	26974680	25.5234	0.00424504	0.0375377	0.419102
chr15	27002211	27002380	5.25522	-0.000936946	0.0375038	0.681571
chr15	27017131	27017940	95.5309	0.00772197	0.0374401	0.397146	0.999908
chr15	27025241	27026320	143.03	-0.288102	0.154488	0.00165802	0.11978
chr15	27028671	27029660	68.4573	0.00268724	0.0367874	0.738221	0.999908
chr15	27059641	27059920	30.9779	-0.000912599	0.0371154	0.827559	0.999908
chr15	27070441	27070460	3.83787	-0.000423967	0.0375031	0.836804
chr15	27070601	27071500	73.5852	-0.0042434	0.0369893	0.607899	0.999908
chr15	27172231	27173110	44.4318	-0.00261186	0.0371326	0.673507	0.999908
chr15	27249541	27249660	7.20982	0.00211115	0.0375447	0.405168
chr15	27263721	27264170	40.0329	0.00578607	0.0376782	0.362562	0.999908
chr15	27272571	27272650	3.46624	0.00115394	0.0375346	0.545989
chr15	27327771	27329200	145.096	0.0102359	0.0377328	0.340504	0.998874
chr15	27343171	27343190	4.24309	-0.000167325	0.037487	0.952953
chr15	27358761	27359230	28.2761	0.00380018	0.0374268	0.496609
chr15	27361451	27361700	16.9682	-0.00226857	0.0374112	0.589922
chr15	27398641	27400010	282.134	0.0238169	0.0445421	0.113489	0.830946
chr15	27400621	27400710	6.83015	0.000270088	0.0374591	0.842403
chr15	27411291	27411490	7.85239	0.00203738	0.0375233	0.491013
chr15	27412351	27412760	21.3945	-0.0024133	0.0374	0.590638
chr15	27418481	27419190	35.8498	0.00276472	0.0372309	0.636415	0.999908
chr15	27452751	27453300	26.8915	-0.00500789	0.0376941	0.327031
chr15	27454471	27455010	27.4158	-0.00287264	0.0374272	0.527962
chr15	27479041	27480010	62.2	0.00220832	0.0368446	0.772722	0.999908
chr15	27481901	27482880	62.0004	0.00155096	0.0367979	0.842371	0.999908
chr15	27486201	27486280	8.00308	-0.00418237	0.0377906	0.137038
chr15	27491031	27492850	523.604	-0.0335505	0.0493069	0.0917638	0.79437
chr15	27503641	27503660	4.96548	-0.00136982	0.0375237	0.546301
chr15	27543211	27543310	6.36397	-0.00147706	0.0375114	0.561842
chr15	27601661	27601980	19.2678	-0.00189008	0.0373833	0.631693
chr15	27663011	27663110	5.16668	-0.0013067	0.0375145	0.591661
chr15	27670671	27670810	7.5355	-0.000995654	0.037488	0.6929
chr15	27672171	27672320	13.0148	-0.00444861	0.0377603	0.232414
chr15	27679461	27680670	188.335	-0.00215918	0.0356691	0.838456	0.999908
chr15	27705211	27705310	7.74594	-0.00291802	0.0376029	0.335746
chr15	27707271	27707510	14.6804	-0.00103654	0.0373911	0.777321
chr15	27722031	27722370	20.6982	-0.00683003	0.0382262	0.127761
chr15	27731851	27732060	10.4485	-0.00223155	0.0375039	0.505334
chr15	27743121	27743310	8.63328	-0.00157494	0.0374731	0.629708
chr15	27955881	27955890	4.15108	-0.00212709	0.0375783	0.350031
chr15	27965231	27966120	45.6005	-0.0150591	0.0414571	0.0329899	0.561439
chr15	27989521	27990060	22.2267	-0.00140975	0.0372943	0.759926
chr15	27991391	27991440	4.92909	-0.000102269	0.0374819	0.944959
chr15	27994551	27994670	10.7856	-0.00372925	0.0376557	0.294039
chr15	28021341	28022480	218.708	0.00275963	0.0353765	0.818138	0.999908
chr15	28051971	28052520	30.8387	-0.00105969	0.0371897	0.792934	0.999908
chr15	28080531	28080670	10.423	-0.00276134	0.0375438	0.42145
chr15	28085861	28086540	64.0796	-0.00468015	0.0370721	0.554775	0.999908
chr15	28094581	28097520	268.286	-0.0123891	0.0372241	0.362156	0.999908
chr15	28098301	28100020	218.032	0.00425616	0.0355943	0.715284	0.999908
chr15	28100561	28100690	6.67281	-0.000225816	0.0374514	0.935169
chr15	28106161	28108030	168.123	-0.00430305	0.0358016	0.70851	0.999908
chr15	28123361	28123980	73.6835	-0.0099472	0.0384437	0.239074	0.964244
chr15	28126011	28126480	25.5342	-0.00128865	0.0372382	0.819241
chr15	28128191	28128310	8.57718	-0.0032604	0.037629	0.310958
chr15	28151951	28152170	15.5641	-0.00888727	0.0389007	0.0376152
chr15	28168301	28169400	150.786	0.0120379	0.0385661	0.299922	0.986702
chr15	28191541	28192770	191.523	-0.00101528	0.0355134	0.939401	0.999908
chr15	28208661	28208970	16.8478	-0.00660198	0.0381608	0.132458
chr15	28227361	28227620	9.35605	-8.65852e-05	0.0374329	0.970271
chr15	28229001	28229650	22.7753	-2.23672e-05	0.0372466	0.994346
chr15	28273651	28273710	5.14021	-6.9817e-05	0.0374786	0.958001
chr15	28277371	28277770	13.8115	-0.000370382	0.0373632	0.924385
chr15	28286621	28287220	23.0784	0.00246859	0.0373641	0.65501
chr15	28321061	28322350	93.0543	0.00241381	0.0366772	0.777139	0.999908
chr15	28402971	28403220	4.74308	-0.000699344	0.0374899	0.783167
chr15	28454701	28455460	34.3358	-0.00594337	0.0377665	0.321028	0.993818
chr15	28457651	28457970	16.5668	9.4286e-05	0.0373073	0.984659
chr15	28508621	28508690	3.78775	-0.00180774	0.0375796	0.317119
chr15	28588871	28590260	77.8537	0.00600404	0.0371823	0.480425	0.999908
chr15	28642111	28642150	3.8825	-0.000587924	0.0375034	0.779536
chr15	28694521	28694990	16.1051	-0.0028605	0.0375185	0.455018
chr15	28719751	28720040	14.2551	-0.00464163	0.0377851	0.210663
chr15	28728231	28728330	6.35021	0.000870022	0.0374654	0.758696
chr15	28737381	28738490	131.753	0.0123942	0.0384909	0.272358	0.97714
chr15	28784991	28785550	12.7205	-0.00406448	0.0377143	0.248804
chr15	28788851	28788860	4.51029	0.000769135	0.0374924	0.695985
chr15	28798411	28798420	3.27611	-0.000136631	0.0375132	0.939102
chr15	28812041	28812350	13.6503	0.0013475	0.0374033	0.840298
chr15	28831861	28832870	158.763	0.0104161	0.0375021	0.395171	0.999908
chr15	28873881	28874220	15.022	-0.00572099	0.0379859	0.157219
chr15	28875661	28877050	135.086	-0.0223932	0.0453906	0.0650585	0.72075
chr15	28881351	28881840	16.6721	0.00158618	0.0373887	0.694843
chr15	28885251	28888010	280.953	0.00612442	0.0350854	0.661831	0.999908
chr15	28888861	28889320	12.176	0.0010863	0.0373945	0.768922
chr15	28904681	28904940	6.19145	-0.000488439	0.0374701	0.850987
chr15	28911191	28912090	127.776	-0.0115716	0.0384973	0.266061	0.975378
chr15	28913511	28913700	8.74651	0.00131263	0.0374542	0.740378
chr15	28922041	28922170	7.57968	-0.00111873	0.0374602	0.663017
chr15	28933761	28934010	14.7881	-0.00137381	0.0373654	0.812661
chr15	28935481	28935510	4.40147	-4.82904e-05	0.0374852	0.981193
chr15	28955281	28956330	45.9144	0.00223171	0.0370319	0.719441	0.999908
chr15	28975891	28975900	4.57324	-0.000761303	0.0375007	0.734433
chr15	28977211	28979470	123.98	-0.00470207	0.0366502	0.619764	0.999908
chr15	28984591	28985870	127.923	0.0147523	0.0398014	0.197345	0.936518
chr15	28989221	28990180	168.267	-0.000906671	0.0354738	0.898553	0.999908
chr15	28991901	28994000	90.0114	-0.0142596	0.040348	0.120423	0.844783
chr15	28994231	28996260	445.622	0.0209571	0.039757	0.216699	0.951284
chr15	28996411	28996480	5.72064	-0.00261255	0.0376107	0.286076
chr15	29013301	29014310	38.0138	-0.00530306	0.0375899	0.388751	0.999908
chr15	29014451	29014770	11.9658	0.00124622	0.037427	0.717404
chr15	29034051	29035080	41.0553	-0.00927132	0.0386822	0.153829	0.891307
chr15	29035731	29036160	17.599	-0.00575054	0.0379385	0.203765
chr15	29039771	29040910	116.476	-0.026572	0.0502631	0.0261787	0.511244
chr15	29043761	29045170	244.474	-0.0402996	0.0656746	0.0338199	0.568948
chr15	29045531	29046040	21.4282	0.00454569	0.0376653	0.334141
chr15	29055841	29056550	35.4488	0.00249921	0.0372069	0.671302	0.999908
chr15	29057221	29057320	4.89124	-0.00159868	0.0375333	0.455361
chr15	29070341	29072030	90.3749	0.00378814	0.0367548	0.658016	0.999908
chr15	29074281	29074290	2.86851	0.000864082	0.0375358	0.591439
chr15	29076361	29076370	5.78666	-0.00197324	0.0375502	0.429498
chr15	29089651	29090820	36.8264	0.00457543	0.0374406	0.45806	0.999908
chr15	29094791	29095040	20.113	-0.00260868	0.0374104	0.564239
chr15	29102301	29102490	11.0721	0.000187811	0.0373941	0.953309
chr15	29103251	29104600	177.503	-0.000540975	0.035342	0.965581	0.999908
chr15	29114231	29115880	106.063	-0.000306157	0.0362074	0.997605	0.999908
chr15	29125261	29125340	6.54325	0.000324963	0.0374513	0.910172
chr15	29126971	29127400	21.3822	-0.0072982	0.0382963	0.109839
chr15	29136991	29137850	66.3675	-0.00372495	0.0369375	0.642317	0.999908
chr15	29139601	29140720	152.87	0.0101079	0.0374009	0.390275	0.999908
chr15	29141361	29141440	5.66643	0.00109538	0.0374987	0.647614
chr15	29141921	29142040	5.39116	-0.00290906	0.037652	0.210673
chr15	29143961	29144230	8.99834	-0.00051771	0.0374456	0.858332
chr15	29170571	29171030	52.2056	-0.0155879	0.0416355	0.043691	0.630117
chr15	29183261	29183380	8.23061	-0.00382958	0.0377254	0.204707
chr15	29208461	29208600	8.59579	-0.0023977	0.0375427	0.435062
chr15	29222231	29222460	15.9647	-0.00166591	0.0373959	0.657813
chr15	29225811	29227710	338.706	-0.00443753	0.0347931	0.745886	0.999908
chr15	29239571	29239670	7.10076	0.00160985	0.0375051	0.561251
chr15	29242621	29243000	13.0163	-0.000508996	0.0373751	0.89034
chr15	29268671	29270780	483.456	0.0212471	0.040556	0.205217	0.942206
chr15	29280231	29280740	18.209	0.00290305	0.0375046	0.468097
chr15	29364441	29364950	31.4545	0.00494603	0.0376093	0.379584	0.999908
chr15	29376571	29377640	91.7006	-0.0021358	0.0364908	0.845538	0.999908
chr15	29378911	29380080	138.511	0.00516171	0.0363271	0.5829	0.999908
chr15	29421881	29422000	7.64383	-0.0010183	0.0374658	0.722396
chr15	29431691	29432610	56.9845	0.0106193	0.0389818	0.186545	0.925856
chr15	29433971	29434380	14.3812	-0.00767711	0.0385739	0.0260846
chr15	29449271	29449400	12.0047	-0.00264532	0.0375073	0.478497
chr15	29452851	29453570	51.9352	-0.0143344	0.0410591	0.0362249	0.587041
chr15	29473241	29473320	3.74084	0.000948612	0.0375257	0.624514
chr15	29538001	29538430	22.8686	0.00303005	0.0374646	0.496679
chr15	29567021	29567150	6.63465	-0.000390779	0.0374619	0.877584
chr15	29568921	29569210	18.746	-0.00284243	0.037463	0.508191
chr15	29569521	29572330	316.472	0.0201185	0.041318	0.175282	0.914146
chr15	29631471	29631960	29.2804	0.00483436	0.0375996	0.382081	0.999908
chr15	29637071	29637300	11.7553	-0.000392343	0.0373941	0.92201
chr15	29638091	29639250	51.1931	0.00240159	0.0369877	0.729364	0.999908
chr15	29667941	29668520	65.6325	-0.000662055	0.0367172	0.935214	0.999908
chr15	29670711	29672060	90.5137	-0.0151489	0.0408275	0.107873	0.821995
chr15	29672911	29673290	16.3775	-0.00267359	0.0374919	0.507317
chr15	29674191	29675670	219.122	0.00777385	0.0358944	0.551299	0.999908
chr15	29676551	29677410	82.6173	-0.00827088	0.0377229	0.351839	0.999749
chr15	29678231	29678350	6.45772	5.6392e-06	0.0374496	0.999384
chr15	29680651	29680670	4.29356	-0.000919036	0.0375095	0.724746
chr15	29685301	29686040	26.9067	-0.000329853	0.0371922	0.973128
chr15	29692661	29692810	8.67733	0.00221579	0.0375265	0.470988
chr15	29695661	29695740	6.94879	-0.000216314	0.0374482	0.729125
chr15	29736791	29736870	3.0769	-0.00185446	0.0375904	0.253203
chr15	29756181	29756730	17.2108	0.00265163	0.0374776	0.506622
chr15	29765291	29765820	19.4967	-0.0101483	0.0393999	0.0116984
chr15	29766111	29766380	11.5656	-0.00175287	0.037443	0.62603
chr15	29785161	29786150	96.5742	-0.0223138	0.0461357	0.0355048	0.581168
chr15	29789751	29790330	31.5625	0.00873994	0.0386289	0.173318	0.912698
chr15	29802231	29802700	25.4789	-0.00117196	0.0372409	0.780887
chr15	29804601	29805590	77.5469	0.00744042	0.0376794	0.362681	0.999908
chr15	29812461	29812580	6.38429	-0.00181226	0.0375295	0.491874
chr15	29815211	29816100	45.5609	-0.00218305	0.0370723	0.734276	0.999908
chr15	29820211	29823350	798.419	0.0370505	0.0526389	0.0744373	0.753082
chr15	29871011	29871090	7.26699	-0.000596206	0.0374521	0.834594
chr15	29880491	29880640	7.44628	-0.00162086	0.0374944	0.580082
chr15	29882871	29883420	22.9816	-0.0122731	0.0402859	0.0156206
chr15	29888431	29889290	67.8879	-0.0127327	0.0399006	0.104982	0.818478
chr15	29914371	29914530	6.30684	0.000997382	0.0374834	0.680049
chr15	29924881	29924930	4.93677	-0.00168494	0.0375414	0.449381
chr15	29925751	29926250	46.5564	0.000166987	0.0369864	0.983881	0.999908
chr15	29942281	29942450	12.8214	-0.000912814	0.0374057	0.714621
chr15	29951741	29953230	169.528	0.0317681	0.0558546	0.0271716	0.519719
chr15	29962161	29962840	21.4925	-0.00466161	0.0377051	0.36321
chr15	29968141	29969420	173.483	0.00979693	0.0371613	0.413377	0.999908
chr15	29970471	29970480	3.46769	0.000494924	0.0375124	0.797954
chr15	29985451	29985520	5.76725	-0.00016541	0.0374631	0.843141
chr15	29988601	29989200	24.3868	-0.00426568	0.0375946	0.378329
chr15	30001261	30002440	163.304	0.0247281	0.0473386	0.0574236	0.695551
chr15	30023861	30024360	16.8205	-0.00300382	0.0375174	0.511399
chr15	30036011	30036720	30.6415	0.00570766	0.0377963	0.308689	0.990007
chr15	30038741	30039800	126.47	-0.0168476	0.0413304	0.115799	0.835501
chr15	30042611	30043510	42.3422	-0.00330592	0.0371942	0.59607	0.999908
chr15	30064011	30064300	7.54008	-0.00109159	0.037475	0.66255
chr15	30074851	30075740	61.3518	0.00527746	0.0372692	0.48733	0.999908
chr15	30098101	30098340	5.37829	-0.000421446	0.0374667	0.87218
chr15	30103611	30104450	81.1802	-0.00460608	0.0367763	0.648195	0.999908
chr15	30130191	30130280	6.98881	-0.00212692	0.0375472	0.434132
chr15	30149731	30150410	16.1671	-0.00551737	0.0379235	0.191404
chr15	30164091	30164220	5.84049	-0.00134509	0.0375049	0.56754
chr15	30173131	30173620	49.9494	0.00103	0.0368817	0.891023	0.999908
chr15	30191251	30192710	61.028	-0.00707856	0.0376258	0.376018	0.999908
chr15	30194911	30195020	6.06824	-0.00292888	0.0376372	0.263312
chr15	30195391	30196910	253.584	0.0192531	0.0409736	0.181252	0.922219
chr15	30222891	30223490	43.8758	0.00607058	0.0376084	0.380751	0.999908
chr15	30225251	30225500	9.09767	-0.00499611	0.0379178	0.116282
chr15	30366451	30366800	22.3954	-0.00250399	0.037413	0.557791
chr15	30368181	30368340	6.18006	-0.000721623	0.0374758	0.752695
chr15	30398881	30399250	30.1558	-0.00504277	0.0375965	0.375945	0.999908
chr15	30470731	30471680	88.7516	0.00765969	0.0374964	0.421811	0.999908
chr15	30567041	30567360	11.0649	-0.00243771	0.0375332	0.466122
chr15	30572321	30573140	20.4905	-0.00128372	0.0373289	0.783927
chr15	30599121	30599260	11.0875	-0.00216713	0.0375011	0.468204
chr15	30621291	30621630	17.4238	-0.0047435	0.037749	0.245789
chr15	30624271	30627360	822.809	0.0264312	0.042119	0.163558	0.901625
chr15	30721661	30721810	6.88957	-0.00307637	0.0376487	0.24767
chr15	30755141	30755320	19.7909	-0.00603329	0.0380036	0.178037
chr15	30801221	30801740	28.8527	0.00595012	0.0378486	0.319612	0.993318
chr15	30823321	30823700	10.6308	0.00335702	0.03765	0.284237
chr15	30828171	30828730	24.6807	-0.00423042	0.037575	0.380644
chr15	30859281	30859570	18.7976	-2.45522e-05	0.0372883	0.984532
chr15	30871171	30871770	51.437	-0.00312432	0.0370769	0.652649	0.999908
chr15	30886021	30886090	6.32879	0.00108166	0.0374772	0.696077
chr15	30889251	30889450	12.4757	-0.000307171	0.0374048	0.864397
chr15	30894071	30895440	199.269	-0.0185316	0.0415159	0.148222	0.884588
chr15	30903101	30904440	355.495	0.00649968	0.0351953	0.619751	0.999908
chr15	30921601	30923780	458.393	-0.0196057	0.0393831	0.227586	0.958645
chr15	30929131	30929190	6.50995	0.000352389	0.0374628	0.969447
chr15	30984301	30985830	122.195	0.000823495	0.0362698	0.931446	0.999908
chr15	30988961	30989720	38.5677	-0.00170948	0.0371127	0.768686	0.999908
chr15	30990001	30992660	516.965	0.0842684	0.11978	0.0150052	0.402129
chr15	31032971	31033490	22.6552	-0.00523279	0.0378163	0.216684
chr15	31062181	31063090	72.9195	-0.00070232	0.0367199	0.907643	0.999908
chr15	31080591	31081080	36.3309	0.00592873	0.037676	0.362519	0.999908
chr15	31083581	31084530	44.5757	-0.013246	0.0403604	0.0646064	0.718204
chr15	31101281	31103280	371.403	-0.240628	0.0939984	0.000404048	0.0508495
chr15	31104741	31105700	57.4686	-0.00612969	0.0375359	0.401129	0.999908
chr15	31128941	31129760	58.7518	-0.00690825	0.0376586	0.367509	0.999908
chr15	31147931	31148980	89.6339	-0.00675971	0.0372553	0.450375	0.999908
chr15	31150891	31151540	50.3777	-0.00705449	0.0378581	0.30989	0.990557
chr15	31164401	31164440	4.65337	0.000318731	0.037496	0.870414
chr15	31197591	31197660	5.1215	0.000483814	0.0374749	0.855701
chr15	31200631	31201110	27.7487	-0.00159793	0.0372143	0.766976
chr15	31206551	31206690	8.60512	-0.000940968	0.0374573	0.857278
chr15	31214881	31217040	372.745	0.000594111	0.033936	0.969283	0.999908
chr15	31223471	31223480	3.69249	-6.47532e-05	0.0375001	0.850363
chr15	31224591	31224980	26.0286	0.00251167	0.03731	0.618945
chr15	31229451	31229560	6.34395	-0.000415495	0.037459	0.880123
chr15	31235541	31237620	523.753	0.0197818	0.0386416	0.251429	0.969721
chr15	31252121	31252920	41.3232	0.00104131	0.037029	0.890849	0.999908
chr15	31263711	31264850	89.1374	-0.000763332	0.0365404	0.927651	0.999908
chr15	31270771	31271220	30.759	-0.000673591	0.0371639	0.899802	0.999908
chr15	31279311	31281060	535.733	0.0588598	0.0778778	0.0311407	0.548791
chr15	31292521	31293170	53.8873	-0.00269804	0.0370002	0.710686	0.999908
chr15	31295761	31297000	46.5908	-0.0058225	0.0376011	0.387354	0.999908
chr15	31299671	31301690	272.049	0.012767	0.037335	0.315038	0.9922
chr15	31302311	31302330	3.32718	-0.001272	0.0375415	0.471367
chr15	31303211	31308970	982.169	0.0004636	0.0324545	0.998554	0.999908
chr15	31312071	31312160	6.109	-0.00195474	0.037543	0.457605
chr15	31325171	31331130	1956.77	0.0238958	0.0374627	0.224446	0.95581
chr15	31332241	31332950	44.7696	-0.00117406	0.0369711	0.857345	0.999908
chr15	31335281	31336120	58.1072	0.00537065	0.0374018	0.452039	0.999908
chr15	31336981	31337030	4.8503	0.000316818	0.0374841	0.894627
chr15	31338201	31340360	256.64	0.0344783	0.0557826	0.0491841	0.660066
chr15	31341181	31341240	5.01127	-1.70472e-05	0.0374784	0.962869
chr15	31345161	31345360	6.19753	-0.00102912	0.0374837	0.697039
chr15	31352041	31354510	369.795	0.0057193	0.0346315	0.681044	0.999908
chr15	31361311	31361320	3.96457	0.00124133	0.0375263	0.580987
chr15	31361461	31361470	5.00689	0.00141055	0.0375256	0.533895
chr15	31361601	31362060	15.58	-0.00242255	0.0374372	0.555753
chr15	31365691	31367230	70.9634	-0.00279857	0.0367184	0.729317	0.999908
chr15	31372601	31373060	22.0156	-0.00293234	0.0374261	0.551539
chr15	31387751	31388070	15.3599	0.00218614	0.037429	0.591353
chr15	31391341	31393280	324.535	0.00406282	0.0343242	0.795998	0.999908
chr15	31396961	31397830	117.756	0.0168909	0.0412916	0.125254	0.852427
chr15	31398761	31398980	10.3039	-0.0023561	0.0375135	0.480258
chr15	31400311	31400500	7.17	-0.00123001	0.0374769	0.692516
chr15	31435081	31435750	41.7063	0.00675331	0.0378877	0.336712	0.998073
chr15	31440651	31441760	83.2897	0.00588576	0.0370615	0.509322	0.999908
chr15	31442711	31443010	14.5907	-0.0010489	0.037367	0.80697
chr15	31459131	31459380	7.36315	0.00213904	0.0375497	0.420562
chr15	31471951	31472140	8.36901	-0.00102367	0.0374635	0.723987
chr15	31483121	31484110	123.703	0.000450324	0.0358471	0.97653	0.999908
chr15	31486641	31487060	26.0343	0.0042416	0.0375457	0.431504
chr15	31488341	31489110	85.5766	0.0152771	0.0407864	0.11603	0.835553
chr15	31489821	31490330	32.643	-0.00142245	0.0371419	0.803016	0.999908
chr15	31510031	31510410	28.2144	-6.6103e-05	0.0371628	0.993412
chr15	31537791	31538390	34.3034	-0.00597501	0.0377757	0.310902	0.990772
chr15	31554411	31554530	5.35483	-0.00186681	0.037547	0.440053
chr15	31574851	31575290	27.5803	0.00159149	0.0372171	0.760537
chr15	31650451	31650580	12.5951	0.00173642	0.0374406	0.631042
chr15	31758181	31758670	45.24	0.00461163	0.0373499	0.486707	0.999908
chr15	31801131	31801420	11.0364	-0.00776365	0.038599	0.0278424
chr15	31814211	31814290	5.62679	-0.00046215	0.0374777	0.857921
chr15	31826441	31826680	15.3259	0.00176267	0.0374015	0.693877
chr15	31867771	31868230	38.7127	0.00520396	0.0375537	0.402128	0.999908
chr15	31869641	31871420	724.578	-0.00905217	0.0334647	0.59584	0.999908
chr15	31887341	31887590	15.2158	-0.00503054	0.0378158	0.229199
chr15	31934991	31935000	3.10231	0.00022481	0.037517	0.898133
chr15	31974571	31976080	103.307	0.00219118	0.0363174	0.818539	0.999908
chr15	31977601	31978520	66.7011	-0.00290893	0.0367752	0.609775	0.999908
chr15	32028831	32031350	756.24	-0.00538114	0.032646	0.74592	0.999908
chr15	32033621	32033730	6.15469	-0.000437645	0.0374706	0.864682
chr15	32099461	32100930	121.445	0.0114047	0.0384331	0.263333	0.974797
chr15	32104611	32104950	12.2824	0.00241555	0.0374997	0.498765
chr15	32105871	32106170	20.8492	-0.00113195	0.0372915	0.805664
chr15	32109381	32109530	5.2297	-0.000302183	0.0374834	0.897319
chr15	32125681	32126010	13.6852	0.0012631	0.0374003	0.729622
chr15	32162101	32162660	40.7561	0.00618757	0.0377322	0.345215	0.999562
chr15	32216871	32216960	5.28706	-0.000105199	0.0374796	0.96593
chr15	32313211	32313270	5.01842	-0.00493986	0.0379594	0.0564272
chr15	32315361	32315790	22.4151	0.00701356	0.0381681	0.17594
chr15	32341811	32343220	170.802	0.0132659	0.0390309	0.22921	0.959574
chr15	32346081	32346120	4.08048	-0.00150159	0.037554	0.447431
chr15	32346261	32347270	31.263	0.0012143	0.0371797	0.826125	0.999908
chr15	32365081	32365200	8.87194	-0.000647811	0.0374287	0.834957
chr15	32387941	32388190	9.02112	-0.00286927	0.0375983	0.334531
chr15	32396701	32396730	2.87738	-0.00113889	0.03754	0.519732
chr15	32408051	32408190	12.7988	-0.000336988	0.0373817	0.925214
chr15	32428041	32428190	6.02087	-0.000233957	0.0374706	0.928698
chr15	32434391	32434720	12.9501	-0.000829013	0.0373911	0.828521
chr15	32440251	32440770	20.8905	0.00435571	0.0376447	0.357527
chr15	32536241	32537200	93.7683	8.30575e-05	0.0364081	0.97603	0.999908
chr15	32578511	32578890	41.2857	0.00486498	0.0375619	0.397999	0.999908
chr15	32610681	32611050	18.3171	-0.00574579	0.0379566	0.184763
chr15	32613611	32616760	453.399	0.00659821	0.0341761	0.677549	0.999908
chr15	32641561	32642250	45.5472	-0.00453669	0.0373585	0.499589	0.999908
chr15	32646291	32646470	12.9422	-0.00262976	0.0375165	0.45561
chr15	32649461	32649620	9.47211	0.000567366	0.0374103	0.848615
chr15	32651321	32651640	37.2638	0.000804672	0.0370294	0.898326	0.999908
chr15	32659541	32659610	5.0964	-0.000599624	0.0374883	0.798754
chr15	32662731	32662940	35.5245	-0.00135966	0.0371485	0.804459	0.999908
chr15	32670041	32670730	95.2833	-0.00793747	0.0375848	0.365405	0.999908
chr15	32676041	32676650	84.8679	0.000346286	0.0365503	0.968401	0.999908
chr15	32677271	32677580	26.1574	-0.00715916	0.038186	0.181201
chr15	32717301	32719480	217.326	-0.00860076	0.0364535	0.499787	0.999908
chr15	32730821	32730950	9.37387	-0.00443492	0.0377865	0.199604
chr15	32735991	32736300	18.1216	0.0016612	0.0373602	0.724718
chr15	32743591	32743730	7.82567	-0.00292949	0.0376162	0.295413
chr15	32837061	32837070	3.46407	-0.000597709	0.037513	0.759043
chr15	32838551	32839230	36.7444	-0.0041085	0.0374219	0.469252	0.999908
chr15	32840491	32840960	33.0511	-0.00994149	0.0390441	0.098969	0.808216
chr15	32842821	32844410	488.91	-0.246389	0.0805632	9.48731e-05	0.0181555
chr15	32852931	32853110	16.5827	-0.0110601	0.0397658	0.0122934
chr15	32855621	32856620	139.048	-0.0205661	0.0440101	0.0707205	0.740995
chr15	32861321	32862300	100.077	-0.0184498	0.042805	0.0712731	0.743424
chr15	32866531	32867140	18.8815	-0.00373848	0.037571	0.382496
chr15	32898951	32899750	146.516	0.0185453	0.0422238	0.106683	0.819997
chr15	32936441	32936580	10.9157	-0.00355492	0.0376492	0.294599
chr15	32953391	32953500	9.45482	-0.00455751	0.0378182	0.177339
chr15	32956121	32956250	12.9039	-0.00103504	0.0373893	0.780254
chr15	32979791	32980040	20.3069	-0.00350209	0.0375678	0.394861
chr15	32994811	32995110	22.0567	0.000646881	0.0372637	0.889498
chr15	33007351	33007560	18.2553	0.00270004	0.0374206	0.946278
chr15	33021931	33023000	49.6366	-6.44384e-05	0.0369311	0.991382	0.999908
chr15	33068101	33069390	135.429	-0.0121379	0.0388362	0.225625	0.957186
chr15	33074311	33074690	19.8512	-0.00272348	0.0374215	0.54898
chr15	33079481	33080940	239.962	0.00423613	0.0353156	0.742908	0.999908
chr15	33082651	33082690	5.84378	-0.00188131	0.0375423	0.453119
chr15	33082971	33084260	72.9475	0.000347672	0.0366712	0.883288	0.999908
chr15	33086621	33086960	22.6293	-0.00462211	0.0376578	0.34271
chr15	33126311	33127120	96.5191	0.00365017	0.0367715	0.663677	0.999908
chr15	33132421	33133250	53.3815	-0.00637064	0.037648	0.365185	0.999908
chr15	33154701	33155230	52.0252	-0.00330731	0.0371395	0.62612	0.999908
chr15	33179921	33180350	33.6125	-0.00863002	0.0385984	0.0988113	0.807798
chr15	33193661	33195520	498.256	-0.00693398	0.0340374	0.63716	0.999908
chr15	33200431	33200790	11.908	-0.00177746	0.0374683	0.590726
chr15	33201681	33202350	51.9537	-0.00564571	0.0374852	0.421996	0.999908
chr15	33211241	33211690	26.3874	-0.000644945	0.0372336	0.893422
chr15	33226511	33226910	52.8797	0.000523384	0.0369453	0.938315	0.999908
chr15	33234041	33234530	27.5068	-0.000627317	0.0371924	0.913787
chr15	33242271	33242450	9.03349	-7.71264e-05	0.0374335	0.978918
chr15	33242801	33242880	7.74347	0.00203677	0.0375219	0.49189
chr15	33244061	33244150	5.20766	0.000216642	0.0374857	0.999098
chr15	33278921	33279980	44.2396	0.0070657	0.0379912	0.264322	0.974797
chr15	33292871	33293340	24.1114	-0.000822574	0.0372566	0.841754
chr15	33303721	33305670	123.43	0.0116655	0.0385727	0.25136	0.969721
chr15	33309711	33312070	556.188	-0.00179398	0.032845	0.909883	0.999908
chr15	33354341	33354690	17.9222	-0.0113341	0.0399083	0.00961056
chr15	33357801	33359390	295.814	0.00170415	0.0349391	0.895939	0.999908
chr15	33371291	33371460	8.37315	-0.000674592	0.0374473	0.81821
chr15	33374801	33374810	3.64218	-0.0014683	0.0375406	0.453572
chr15	33394181	33394710	16.7059	-0.00614441	0.0380861	0.129765
chr15	33429381	33429620	9.92952	-0.00303942	0.0376021	0.311804
chr15	33453661	33454100	24.3001	0.002723	0.037391	0.569831
chr15	33468541	33468770	4.84579	-0.000547712	0.0375007	0.817598
chr15	33473771	33474070	21.3612	-0.000578985	0.0372904	0.927476
chr15	33491051	33491850	48.3739	-0.0109785	0.0392919	0.112126	0.829533
chr15	33492731	33493040	15.6701	-0.00184074	0.0374085	0.642527
chr15	33500621	33501050	17.614	-0.00220976	0.0374654	0.549431
chr15	33506731	33507500	74.518	-0.0250275	0.0498025	0.00808114	0.292304
chr15	33509221	33509290	5.69096	-0.0018296	0.037552	0.418229
chr15	33547911	33548320	41.91	0.00321563	0.0371584	0.628082	0.999908
chr15	33551901	33552930	33.3581	0.00518719	0.0376476	0.305307	0.989023
chr15	33581131	33581250	4.74089	7.94609e-06	0.03748	0.929946
chr15	33640081	33640500	50.0057	0.0007855	0.036873	0.981263	0.999908
chr15	33641851	33641890	6.59532	-0.000294852	0.0374693	0.907205
chr15	33654931	33655180	13.3799	-0.00234653	0.0374699	0.536067
chr15	33675321	33675510	13.082	0.000853909	0.0373723	0.85711
chr15	33700411	33701510	99.2508	0.005363	0.0369157	0.55468	0.999908
chr15	33731001	33731370	12.4153	-0.00216121	0.0374872	0.527612
chr15	33735771	33735900	9.90294	0.00154946	0.0374513	0.649533
chr15	33737751	33738490	53.6757	-0.00447292	0.0372102	0.539333	0.999908
chr15	33742301	33743300	84.1507	0.00270704	0.036578	0.758406	0.999908
chr15	33785481	33785630	8.31285	-0.00245987	0.0375766	0.363202
chr15	33822651	33822690	5.55285	-0.00152906	0.0375129	0.568937
chr15	33826151	33826830	42.6846	0.0103186	0.0391114	0.104185	0.81753
chr15	33831611	33831950	26.7062	0.00128311	0.037217	0.83493
chr15	33860841	33860950	4.40758	-0.002456	0.0376193	0.239679
chr15	33872061	33872300	10.9539	-0.00122124	0.0374254	0.72534
chr15	33960311	33960430	6.61852	-0.000768055	0.0374787	0.762545
chr15	33964061	33964360	19.2741	-0.000235863	0.0372913	0.950012
chr15	33971911	33973170	77.6471	0.0120219	0.0393555	0.158431	0.895152
chr15	33985121	33985970	58.2005	-0.00600492	0.0375167	0.401812	0.999908
chr15	33994131	33994270	7.43434	-0.000812971	0.0374492	0.784971
chr15	34006261	34006740	17.8374	0.00394976	0.0376098	0.373575
chr15	34037821	34039870	441.136	0.0288535	0.0462385	0.11215	0.829533
chr15	34061831	34062520	50.778	0.00940482	0.0386421	0.167262	0.904526
chr15	34100961	34102750	810.449	0.0329293	0.0466189	0.11013	0.82682
chr15	34109991	34110320	16.7875	0.000207127	0.037328	0.961277
chr15	34116711	34116950	15.4584	-0.00839778	0.0387398	0.0389713
chr15	34122871	34123170	20.6038	0.00314338	0.0374773	0.488012
chr15	34203431	34203630	9.65002	0.000761781	0.0374211	0.818653
chr15	34208701	34210550	531.801	0.0445648	0.0624618	0.0478886	0.652348
chr15	34224291	34225710	261.426	-0.011413	0.0368622	0.425175	0.999908
chr15	34241511	34241600	11.5036	-0.00257837	0.0375066	0.482416
chr15	34318411	34319060	25.4826	0.00140591	0.0372355	0.796204
chr15	34337021	34338690	679.972	0.0214366	0.0405252	0.191692	0.929287
chr15	34342321	34343610	217.961	0.00142063	0.0351194	0.91067	0.999908
chr15	34365521	34368290	991.855	0.00860461	0.0328626	0.612929	0.999908
chr15	34434501	34434540	3.57841	-0.000663831	0.0375172	0.729959
chr15	34436151	34438120	279.196	0.0371383	0.0589412	0.0455502	0.638992
chr15	34490591	34490690	6.34829	-0.0035202	0.0377	0.20565
chr15	34494371	34496110	120.564	-0.00912423	0.0375117	0.382835	0.999908
chr15	34513801	34515600	422.821	0.0185601	0.0388331	0.244754	0.965793
chr15	34523871	34524310	14.1339	0.000926372	0.0373827	0.807955
chr15	34580321	34580890	22.6045	-0.00541856	0.0378357	0.303756
chr15	34582221	34584460	267.257	-0.022357	0.0427188	0.147657	0.883593
chr15	34587911	34588640	136.161	0.00349897	0.0361596	0.734033	0.999908
chr15	34596091	34596310	20.5952	8.18789e-06	0.0372816	0.992811
chr15	34599051	34599940	61.6745	0.000868514	0.0368249	0.905476	0.999908
chr15	34610631	34610640	4.21781	0.000252323	0.0375022	0.90191
chr15	34616711	34616890	14.8616	-0.00281074	0.0375013	0.493014
chr15	34621691	34621990	22.6175	-0.00313699	0.0374181	0.528503
chr15	34642311	34642390	7.17235	0.00023346	0.0374518	0.900914
chr15	34701531	34702190	42.2861	-0.00109452	0.0370444	0.855333	0.999908
chr15	34708161	34709020	132.208	0.00380929	0.0362139	0.71076	0.999908
chr15	34721601	34722860	428.654	0.0121403	0.0359299	0.428337	0.999908
chr15	34753101	34753900	78.0028	-0.000581586	0.0366966	0.939618	0.999908
chr15	34754291	34755300	50.5461	-0.0102398	0.0388214	0.181589	0.922483
chr15	34759421	34759690	19.3121	0.0043181	0.0376429	0.341891
chr15	34795001	34796130	79.0098	-0.00897258	0.0379311	0.317771	0.99221
chr15	34799111	34800220	141.932	-0.00410395	0.036136	0.723112	0.999908
chr15	34837451	34837460	2.65598	-0.000817252	0.0375346	0.626522
chr15	34841261	34841680	18.5612	-0.00645274	0.0381226	0.188283
chr15	34852711	34853600	57.1169	-0.00370602	0.0370775	0.613089	0.999908
chr15	34855231	34856160	71.7439	0.00409214	0.0369589	0.607892	0.999908
chr15	34900891	34901090	14.8411	-0.00600296	0.0380655	0.131548
chr15	34920381	34920650	14.4139	-5.34388e-05	0.0373764	0.987241
chr15	34927881	34928030	9.02933	-0.00220131	0.0375233	0.522777
chr15	34968991	34970380	509.081	0.00012489	0.0333421	0.998002	0.999908
chr15	34982271	34983190	54.0999	0.00748111	0.037961	0.283375	0.981216
chr15	34984981	34985650	20.2358	0.00155982	0.0373372	0.700951
chr15	34986481	34989060	426.741	0.036838	0.053923	0.0688485	0.736499
chr15	34991461	34991550	8.33476	-0.00094198	0.0374447	0.760874
chr15	35013721	35015310	165.46	-0.0137535	0.0390513	0.232944	0.961589
chr15	35066301	35066410	5.48417	-3.01824e-05	0.0374812	0.988784
chr15	35069051	35069350	8.19523	0.000400073	0.0374541	0.886652
chr15	35078481	35078770	17.7828	-0.00391439	0.0376239	0.348209
chr15	35168001	35169390	70.3124	-0.00152861	0.0367439	0.843723	0.999908
chr15	35170271	35170630	18.4005	-0.00382835	0.0375819	0.38585
chr15	35173631	35173690	4.13977	-0.000363249	0.0374983	0.90532
chr15	35181611	35181820	8.95914	-0.00106817	0.0374613	0.69775
chr15	35183291	35183620	20.521	-0.0012614	0.0373034	0.759849
chr15	35184241	35184580	13.9527	-0.00598995	0.0380824	0.104441
chr15	35194441	35194530	5.36951	-0.000828744	0.0374873	0.741087
chr15	35289141	35289320	17.7479	-0.00211851	0.0373879	0.624337
chr15	35293461	35293750	10.8603	4.69198e-05	0.0374204	0.981817
chr15	35444731	35444790	5.58944	0.000147692	0.0374714	0.899882
chr15	35482161	35482170	3.2032	0.000755691	0.0375218	0.687536
chr15	35506301	35506700	24.4986	0.00243099	0.0373531	0.592611
chr15	35508071	35508270	15.3645	-0.00137705	0.0373634	0.734513
chr15	35519231	35519970	29.273	-0.000184794	0.0371934	0.970341	0.999908
chr15	35521811	35522020	9.21177	-0.00221665	0.0375196	0.483955
chr15	35522131	35522410	14.8182	0.0007532	0.0373656	0.740177
chr15	35545111	35546940	553.2	0.0397191	0.0572537	0.0600776	0.704067
chr15	35548021	35548630	26.5441	0.00248363	0.0373344	0.622718
chr15	35555831	35556310	20.9675	0.00199635	0.0373468	0.667275
chr15	35584231	35584420	5.85606	-0.0014848	0.037513	0.569034
chr15	35618491	35618850	15.455	0.000963553	0.037377	0.803725
chr15	35626691	35627220	20.1687	0.000235175	0.0372837	0.954017
chr15	35652311	35652680	12.0345	0.00231211	0.0374879	0.764987
chr15	35654591	35654650	5.21971	6.60656e-05	0.0374884	0.986485
chr15	35690841	35691140	9.56504	-0.00219677	0.0375204	0.481395
chr15	35698851	35700250	77.0915	-0.0060715	0.0372714	0.47996	0.999908
chr15	35722551	35723130	24.7124	-0.00060206	0.0372554	0.902514
chr15	35746301	35746400	5.87042	0.000251665	0.0374819	0.913995
chr15	35751531	35752240	45.0108	0.00571163	0.0375741	0.389556	0.999908
chr15	35753331	35753970	71.5935	-0.0139126	0.0403925	0.100079	0.810719
chr15	35757211	35757710	14.7069	-0.00117351	0.0373887	0.750846
chr15	35771861	35772240	12.801	-0.00245492	0.0375158	0.483264
chr15	35775521	35775870	25.7055	0.000825895	0.0372122	0.860477
chr15	35777151	35777550	20.1938	-0.00455864	0.0377168	0.228483
chr15	35784721	35785120	33.2396	-0.00441092	0.0374691	0.468096	0.999908
chr15	35838611	35838990	12.677	0.000854006	0.0374122	0.774395
chr15	35858011	35858450	11.7729	0.00305672	0.0375833	0.336818
chr15	35898721	35898960	7.9532	0.00325216	0.0376536	0.273157
chr15	35910971	35911860	94.3562	-0.00201366	0.036651	0.807131	0.999908
chr15	35921231	35921560	12.9117	0.0015008	0.0374409	0.662554
chr15	35957361	35958690	77.677	0.0193369	0.0438957	0.039394	0.606306
chr15	35999081	35999520	19.9335	0.00335587	0.0375233	0.44197
chr15	36023671	36024490	33.7216	0.00195961	0.0371791	0.733207	0.999908
chr15	36039741	36040580	91.5629	0.026244	0.0511295	0.00808976	0.292482
chr15	36074901	36074980	6.03829	-0.00161589	0.037525	0.481385
chr15	36161891	36162220	14.7946	-0.000203694	0.0373414	0.958383
chr15	36175811	36175890	5.05543	0.000935843	0.037505	0.678909
chr15	36177641	36178730	100.784	0.00390213	0.0366194	0.685104	0.999908
chr15	36256401	36256710	16.9642	-0.00100619	0.0373822	0.807322
chr15	36270961	36271470	46.4987	-0.44064	0.267663	0.00212567	0.139491
chr15	36294471	36294730	12.9096	0.00185978	0.037459	0.621809
chr15	36356691	36357760	63.6107	-0.0127895	0.0399025	0.112048	0.829404
chr15	36357921	36358450	15.4615	-0.00271437	0.037504	0.508899
chr15	36363111	36363880	44.2812	-0.00210911	0.0370802	0.740754	0.999908
chr15	36370691	36371280	19.9708	-0.000920975	0.0373329	0.796338
chr15	36403091	36404260	98.8591	0.00737017	0.03744	0.356742	0.999908
chr15	36406341	36407080	27.6101	0.00335395	0.0374088	0.585238
chr15	36407251	36408340	72.0839	0.00281868	0.0368036	0.721228	0.999908
chr15	36415721	36415990	6.80188	-0.000235117	0.0374623	0.928394
chr15	36428111	36428720	28.9254	-0.000553577	0.0372426	0.881497	0.999908
chr15	36434481	36434580	7.86192	-0.000754039	0.0374632	0.790176
chr15	36439111	36439540	18.9761	-6.11036e-05	0.037316	0.997105
chr15	36458071	36459050	86.9478	0.0171668	0.0423333	0.0478407	0.652128
chr15	36469741	36469770	5.13305	-0.00284171	0.0376649	0.147925
chr15	36475241	36475530	14.9522	-0.000848132	0.0373698	0.824504
chr15	36475831	36476170	13.9593	0.00510983	0.0378769	0.192232
chr15	36497731	36499010	30.2128	-0.000641156	0.0371634	0.832888	0.999908
chr15	36499721	36501720	171.864	0.0308044	0.0543512	0.0305176	0.544905
chr15	36521811	36522110	18.4139	-0.00151518	0.0373273	0.734472
chr15	36527401	36528330	68.8528	0.00118457	0.0367129	0.97199	0.999908
chr15	36544701	36545650	27.9912	0.00845353	0.038587	0.11435
chr15	36578941	36580410	327.484	0.0144813	0.0374452	0.336383	0.998073
chr15	36599791	36600230	23.0558	0.00732528	0.0383012	0.136368
chr15	36604081	36604270	13.7065	0.0011064	0.037447	0.718538
chr15	36626471	36626610	7.13054	-0.00135396	0.0374848	0.629266
chr15	36675071	36676800	105.408	0.00374182	0.0366347	0.680866	0.999908
chr15	36752821	36754460	87.0991	0.00581752	0.0371806	0.499508	0.999908
chr15	36755041	36756180	120.256	0.00942836	0.0378188	0.403679	0.999908
chr15	36761141	36761680	33.3695	0.00746173	0.0381974	0.19731	0.936518
chr15	36810581	36811270	21.6282	0.00117288	0.0373093	0.839691
chr15	36820251	36820370	4.29998	-0.00102191	0.0375168	0.630142
chr15	36831981	36832150	7.08785	0.00331683	0.0376738	0.226727
chr15	36844531	36845010	17.9333	-0.00251146	0.0374632	0.530807
chr15	36863611	36863910	18.0079	0.00293761	0.0375208	0.465595
chr15	36875111	36876300	63.1522	0.00965194	0.0385448	0.222857	0.95492
chr15	36877901	36878460	17.4043	-0.000256578	0.0373411	0.882555
chr15	36882641	36886320	271.665	0.0267109	0.0472759	0.0858318	0.782954
chr15	36886901	36889100	92.8039	0.00318424	0.0365601	0.721969	0.999908
chr15	36897031	36897310	10.6309	0.00446365	0.0378106	0.170591
chr15	36897911	36898060	6.96227	7.01957e-05	0.0374589	0.980218
chr15	36898591	36899020	21.3583	-0.00534444	0.0378389	0.238257
chr15	36900981	36901090	5.31612	-0.000431584	0.0374844	0.853861
chr15	36904001	36904140	8.60806	-0.00283067	0.0376019	0.329999
chr15	36907401	36907610	7.03527	-0.00110042	0.0374765	0.719738
chr15	36911461	36912400	66.4142	0.011788	0.0393549	0.143324	0.876889
chr15	36915531	36915780	14.0105	-0.00100799	0.0373568	0.807584
chr15	36923851	36925450	67.7728	-0.00643196	0.037454	0.434559	0.999908
chr15	36925711	36925990	13.7957	-0.00202903	0.0374383	0.702788
chr15	36931651	36931660	3.11066	0.000189495	0.0375105	0.941454
chr15	36943191	36944880	128.653	0.00933914	0.0375526	0.377288	0.999908
chr15	36947471	36948330	44.6499	0.00141805	0.0369859	0.826281	0.999908
chr15	36948631	36949630	33.3546	0.00287355	0.0373023	0.589447	0.999908
chr15	36951801	36952200	20.9028	0.00308567	0.037467	0.497596
chr15	36960431	36960700	11.486	0.00172006	0.0374669	0.631675
chr15	36965371	36967410	221.351	0.00343066	0.0353735	0.784705	0.999908
chr15	36977831	36978270	14.6444	-0.00291763	0.0375338	0.437413
chr15	36981721	36981790	4.30163	0.000158023	0.0374949	0.950207
chr15	37014641	37016620	284.955	-0.0232343	0.0445258	0.106893	0.819997
chr15	37017551	37017760	6.84432	-0.00257597	0.0375958	0.324302
chr15	37019571	37020650	141.834	0.0226844	0.0458984	0.0528794	0.675785
chr15	37022491	37022800	12.6623	-0.00270178	0.0375268	0.450881
chr15	37033021	37035750	141.803	-0.00292348	0.0360844	0.824335	0.999908
chr15	37037941	37039130	59.7158	0.0181443	0.0433182	0.0283984	0.526277
chr15	37040481	37040730	12.9276	-0.00693509	0.0383338	0.0593917
chr15	37045031	37047540	292.958	0.0069955	0.035373	0.603757	0.999908
chr15	37055521	37058610	400.273	-0.0113187	0.0360038	0.444074	0.999908
chr15	37059061	37059510	24.7347	-0.000607284	0.0372402	0.922228
chr15	37062011	37062590	41.4846	0.00649611	0.0378089	0.450521	0.999908
chr15	37070491	37071410	54.4999	0.00303287	0.0370264	0.672103	0.999908
chr15	37077141	37078860	274.538	-0.00765872	0.0358556	0.550471	0.999908
chr15	37079371	37080820	170.962	0.000804032	0.0356165	0.926452	0.999908
chr15	37085851	37086350	19.3645	-0.00188389	0.0373636	0.663521
chr15	37086981	37087550	33.1639	0.00392166	0.0374146	0.497669	0.999908
chr15	37090941	37091160	8.18782	-0.0020037	0.0375162	0.511011
chr15	37092001	37103690	2603.28	0.0203031	0.0343716	0.300183	0.986702
chr15	37103941	37105450	83.1352	0.0123269	0.0394431	0.148803	0.884916
chr15	37105721	37108650	306.407	-0.00342964	0.0347422	0.803083	0.999908
chr15	37109001	37112360	288.22	-0.0104944	0.0364351	0.419392	0.999908
chr15	37113131	37113560	14.0878	-0.000881632	0.0374016	0.807181
chr15	37125171	37125570	22.5698	-0.000327323	0.0372552	0.943409
chr15	37131781	37132090	10.3197	0.00250658	0.0375337	0.452048
chr15	37133721	37134120	15.9317	0.00166498	0.0373926	0.678448
chr15	37134561	37135500	37.9996	0.00866537	0.0385563	0.145856	0.880859
chr15	37204831	37204930	8.91976	0.00223197	0.0375355	0.453232
chr15	37289241	37289360	12.3033	-0.000722397	0.0373695	0.848868
chr15	37361311	37361920	27.2937	0.00143508	0.0372287	0.792474
chr15	37764741	37764910	19.5927	-0.000378229	0.0373003	0.929653
chr15	37771601	37771760	9.39747	-0.00339219	0.0376535	0.2754
chr15	37783441	37783650	14.901	0.00171771	0.0373987	0.673056
chr15	37824861	37825010	5.50493	-0.00127836	0.0375162	0.526539
chr15	37872671	37872950	11.7806	0.000385301	0.0373955	0.910104
chr15	37880141	37880970	50.5753	0.00319091	0.0370685	0.648222	0.999908
chr15	37881901	37882050	7.01713	0.0014693	0.0374995	0.59586
chr15	37891671	37892230	45.8737	0.00289882	0.037134	0.633759	0.999908
chr15	37900001	37901210	103.724	-0.00962615	0.0380165	0.312262	0.991129
chr15	37904041	37904320	11.5044	-5.29074e-05	0.0374112	0.996671
chr15	37929331	37929540	10.973	-0.0087094	0.0389139	0.0147978
chr15	37981571	37982230	70.1857	-0.00782741	0.0378291	0.324826	0.993886
chr15	37995111	37996570	180.916	-0.00976496	0.037437	0.371586	0.999908
chr15	38002991	38003380	23.3032	0.00133493	0.0372812	0.763787
chr15	38042701	38043250	21.8947	-0.00368867	0.0375193	0.39771
chr15	38050621	38050820	7.17121	-0.00125546	0.0374863	0.644118
chr15	38054611	38054820	7.84028	0.00289404	0.0376057	0.327602
chr15	38058711	38058960	9.16895	-0.00126791	0.0374507	0.781283
chr15	38068201	38070280	701.303	-0.0195366	0.0375901	0.273857	0.97833
chr15	38071861	38074560	1212.69	-0.0356269	0.0443284	0.112545	0.830277
chr15	38076771	38077220	27.6016	-0.00293992	0.0373695	0.562649
chr15	38085981	38086210	10.1881	-0.00568335	0.038051	0.0900076
chr15	38128471	38131680	768.388	0.00072413	0.0329554	0.576456	0.999908
chr15	38145261	38146170	56.7797	0.0045404	0.0372015	0.51383	0.999908
chr15	38147271	38147550	23.4113	-0.00674421	0.0381159	0.159144
chr15	38163611	38164650	62.2291	0.00402396	0.0371758	0.558672	0.999908
chr15	38172191	38172250	3.79672	-0.00109571	0.0375309	0.56073
chr15	38176291	38176480	6.62027	-0.00101185	0.0374905	0.683187
chr15	38187671	38188000	18.9236	-7.08036e-05	0.0372987	0.985904
chr15	38189781	38190010	9.86428	-0.00818485	0.0387615	0.0116706
chr15	38195951	38196580	23.8151	0.00391334	0.0375437	0.266371
chr15	38197681	38197850	12.663	0.000665452	0.0373943	0.851007
chr15	38206941	38207180	6.90483	0.00132876	0.0374925	0.628649
chr15	38220661	38221390	32.3522	0.000389734	0.037184	0.937725	0.999908
chr15	38226711	38227540	82.5594	0.00449522	0.0368996	0.608198	0.999908
chr15	38231531	38231770	10.0975	-0.00207832	0.0374982	0.522755
chr15	38250481	38255260	1615.96	0.00936572	0.0319843	0.599742	0.999908
chr15	38256441	38256450	4.47448	0.000753442	0.0375028	0.731856
chr15	38257291	38258110	33.109	0.00108308	0.0371269	0.847271	0.999908
chr15	38260101	38260480	15.3545	0.00239744	0.0374637	0.538491
chr15	38263901	38264700	17.677	-0.00010888	0.0373256	0.956097
chr15	38266321	38266830	16.7111	-0.00368201	0.0376027	0.381783
chr15	38272611	38272660	4.6117	-0.000875034	0.0375034	0.681013
chr15	38282901	38283730	23.6809	0.000641564	0.0372403	0.918748
chr15	38302681	38302800	4.31528	-0.00059679	0.0375042	0.772039
chr15	38315831	38316090	10.1874	-0.00162166	0.037479	0.662336
chr15	38335201	38335420	9.50935	0.000889537	0.0374358	0.849801
chr15	38351441	38351850	14.0662	-0.0050685	0.0378761	0.167359
chr15	38354221	38354620	24.813	-0.00135559	0.037272	0.81346
chr15	38360681	38360690	3.74647	-0.00187375	0.0375739	0.341266
chr15	38360821	38361400	12.3597	-0.00612648	0.0381404	0.0804
chr15	38362001	38363020	83.8178	-0.00710161	0.0374751	0.462105	0.999908
chr15	38378361	38378410	5.14041	-0.00203797	0.0375698	0.392698
chr15	38389901	38390370	24.3771	-0.00432361	0.0375956	0.384612
chr15	38414121	38414870	52.4913	-0.000550151	0.0368913	0.937234	0.999908
chr15	38440321	38440880	50.7496	0.00222182	0.0369262	0.742027	0.999908
chr15	38453631	38455350	356.25	0.0194199	0.0406816	0.194364	0.931889
chr15	38474091	38474640	62.1204	-0.00078551	0.036804	0.985095	0.999908
chr15	38490461	38491200	39.6736	-0.000961516	0.0370431	0.796038	0.999908
chr15	38514471	38515290	62.8153	0.00707298	0.0377425	0.344885	0.999546
chr15	38520001	38520450	36.7698	7.42512e-05	0.0370667	0.993907	0.999908
chr15	38531571	38531920	15.9242	-0.00395543	0.0376583	0.30898
chr15	38532771	38533370	45.1155	0.00178555	0.0369987	0.790113	0.999908
chr15	38536151	38536650	19.7362	0.0026404	0.0374273	0.552218
chr15	38554191	38554900	28.2658	0.000615003	0.0371888	0.955149
chr15	38563711	38565380	266.149	-0.00190595	0.0348969	0.88881	0.999908
chr15	38588031	38589750	137.325	0.00516172	0.036427	0.622291	0.999908
chr15	38660951	38661020	6.07888	0.0013534	0.0375038	0.5997
chr15	38668471	38669730	134.669	-0.0103498	0.0380506	0.307246	0.989295
chr15	38683481	38684100	49.8162	0.00826534	0.0381997	0.245783	0.966459
chr15	38690721	38691030	21.6493	-0.000395279	0.0372504	0.942721
chr15	38692141	38692300	8.79845	-0.0014696	0.03748	0.619307
chr15	38699641	38699930	19.8996	-8.70059e-05	0.0372931	0.978407
chr15	38705581	38706270	61.8979	-0.00108649	0.0368651	0.867667	0.999908
chr15	38707891	38708620	62.0223	-0.00257486	0.036892	0.732367	0.999908
chr15	38750821	38751100	27.2759	-0.00364349	0.0374263	0.495455
chr15	38817691	38818680	47.7215	-0.000796711	0.0369344	0.905079	0.999908
chr15	38819131	38819920	82.2041	0.00640386	0.0374415	0.443959	0.999908
chr15	38854611	38854870	23.8859	0.000157855	0.0372001	0.976552
chr15	38961751	38962360	33.8281	-0.00154827	0.0371458	0.787749	0.999908
chr15	38991291	38991380	7.50957	-0.000685973	0.0374674	0.796205
chr15	38994241	38994600	26.4238	0.00875276	0.0387273	0.0886061
chr15	39014751	39014910	4.60073	0.000775099	0.0375067	0.718567
chr15	39079351	39079830	13.9483	-0.00204112	0.0374457	0.583619
chr15	39084861	39085590	83.4111	0.00657915	0.0372774	0.451589	0.999908
chr15	39095451	39095660	7.4109	-0.00139741	0.0374945	0.607632
chr15	39118501	39118910	12.6882	-0.000953699	0.0374001	0.778773
chr15	39126001	39126320	14.0343	-0.000711059	0.0373934	0.84102
chr15	39127631	39129080	91.4023	-0.0161799	0.0417095	0.061907	0.709507
chr15	39140001	39140240	8.09066	-0.00283915	0.0376243	0.273705
chr15	39149771	39150020	8.94398	-0.000968797	0.0374594	0.713301
chr15	39151861	39152250	17.2132	0.00236904	0.0374384	0.568214
chr15	39153531	39154010	12.4861	0.00160155	0.0374525	0.654769
chr15	39158301	39158310	2.75976	0.00033866	0.0375225	0.835296
chr15	39169501	39169890	15.3313	0.000416635	0.0373849	0.907864
chr15	39171831	39173250	175.941	-0.00676751	0.0364692	0.547718	0.999908
chr15	39180851	39181800	90.4731	0.0151301	0.0408789	0.0992578	0.808736
chr15	39198811	39199730	75.8457	-0.00639463	0.0373661	0.43877	0.999908
chr15	39213181	39214130	91.2095	-0.0197289	0.044113	0.0425122	0.623865
chr15	39216991	39217100	4.06738	-0.000812435	0.0375127	0.692192
chr15	39230671	39230760	4.44523	0.000494682	0.0374976	0.79079
chr15	39248311	39248530	11.6349	-0.000372254	0.0373822	0.924052
chr15	39269931	39271180	111.032	0.0189223	0.0432944	0.059539	0.702206
chr15	39315281	39315410	7.14964	3.13008e-05	0.0374537	0.996794
chr15	39326671	39326690	5.39341	-0.000442875	0.0374743	0.846096
chr15	39362771	39363060	20.2551	-0.0021833	0.0373993	0.609395
chr15	39417911	39418070	7.49901	-0.00401016	0.0377594	0.187162
chr15	39426761	39427890	135.147	-0.0132828	0.0392106	0.222952	0.95492
chr15	39430191	39430270	5.50726	-0.00182228	0.0375376	0.470327
chr15	39447191	39447730	51.3071	-0.0114987	0.0394127	0.120344	0.84462
chr15	39512071	39512170	5.46973	0.000259727	0.0374801	0.922277
chr15	39530691	39531230	31.3666	-0.754013	0.299123	0.000343517	0.0457834
chr15	39535521	39535760	7.80408	-0.000829467	0.0374567	0.771482
chr15	39570281	39571310	57.6162	-0.00920753	0.0384466	0.211293	0.947424
chr15	39579051	39581510	413.249	-0.166535	0.100045	0.00330382	0.181455
chr15	39631451	39631790	12.1246	-0.00280164	0.0375583	0.405152
chr15	39642231	39642580	20.1215	-0.0075928	0.038458	0.0771453
chr15	39649881	39650040	4.80628	0.000544726	0.0374958	0.780298
chr15	39652051	39652140	4.49095	0.00114334	0.0375169	0.583254
chr15	39665761	39665870	7.55263	-0.00103142	0.0374816	0.702743
chr15	39666631	39667110	23.793	-1.17947	0.332064	1.45606e-05
chr15	39682411	39682650	8.81521	-0.00103918	0.0374558	0.69572
chr15	39685831	39686640	37.239	0.00117882	0.0370762	0.84432	0.999908
chr15	39690601	39693760	704.271	-0.00986952	0.0347675	0.519539	0.999908
chr15	39699901	39700000	5.70808	-0.000686926	0.0374802	0.750303
chr15	39704271	39705270	101.571	-0.0258547	0.0497689	0.0240217	0.494538
chr15	39717831	39717980	6.16779	0.000417445	0.0374713	0.880355
chr15	39736601	39737030	14.5109	0.00175023	0.0374276	0.679819
chr15	39756841	39757080	7.13719	-0.000719151	0.037467	0.782977
chr15	39777271	39778330	101.581	0.00117652	0.0364063	0.907957	0.999908
chr15	39781921	39784340	754.294	0.0241601	0.0396823	0.197383	0.936518
chr15	39786061	39786670	31.9835	0.00558678	0.0377549	0.31026	0.990557
chr15	39787701	39788340	11.8916	-0.00249772	0.037518	0.483681
chr15	39802031	39802130	9.7697	0.000801496	0.037417	0.811561
chr15	39823931	39824150	14.2014	-0.0022421	0.0374543	0.556074
chr15	39828071	39829170	88.0853	-0.0130435	0.0396418	0.165098	0.903148
chr15	39830461	39830660	11.6274	-0.00110699	0.0374193	0.743854
chr15	39833471	39834140	59.2752	0.00517664	0.0373064	0.48592	0.999908
chr15	39835701	39836070	11.2181	0.000603657	0.0374102	0.863821
chr15	39851491	39852420	42.4145	0.00484912	0.037437	0.461578	0.999908
chr15	39855611	39855620	3.67427	-0.000330318	0.0375091	0.862423
chr15	39860361	39860390	3.20154	-0.000339596	0.0375168	0.846102
chr15	39875001	39875210	13.7734	5.82129e-05	0.0373506	0.984749
chr15	39886311	39888080	63.1551	0.00181326	0.0368535	0.811962	0.999908
chr15	39908191	39908470	13.3803	0.00250012	0.0374801	0.516474
chr15	39919471	39921560	443.73	0.0016272	0.0335814	0.914967	0.999908
chr15	39922651	39922890	7.69785	-0.000450757	0.0374453	0.881241
chr15	39933481	39935030	432.997	0.007464	0.0349617	0.609602	0.999908
chr15	39969491	39970230	32.003	-0.00475052	0.0375539	0.355244	0.999908
chr15	39976191	39977390	327.647	0.0097173	0.0357735	0.497276	0.999908
chr15	40003571	40003920	13.6197	-0.00271947	0.0375113	0.470311
chr15	40010281	40012050	210.626	0.000266173	0.0353736	0.996652	0.999908
chr15	40028391	40030510	122.402	0.343884	0.156412	0.000838116	0.0799996
chr15	40030631	40030660	4.43833	-0.000451973	0.0374904	0.908847
chr15	40032011	40033220	100.085	0.00966663	0.0380531	0.307173	0.989295
chr15	40038031	40040330	365.561	-0.00687274	0.0348594	0.686244	0.999908
chr15	40044651	40045870	141.99	-0.0109607	0.0378878	0.327867	0.994373
chr15	40047241	40047730	21.3842	-0.00167372	0.0373	0.727675
chr15	40050911	40051500	26.0173	0.00261088	0.0373472	0.601913
chr15	40063311	40064040	36.5451	-0.00518124	0.037582	0.383172	0.999908
chr15	40068811	40070350	362.742	0.00794151	0.0352096	0.590441	0.999908
chr15	40080991	40082930	580.661	0.00293237	0.0333139	0.849997	0.999908
chr15	40087441	40087490	6.23882	-0.0025181	0.0375758	0.387142
chr15	40089201	40089300	8.33527	-0.00483392	0.0378966	0.11596
chr15	40091541	40093190	234.167	0.044404	0.0740972	0.0254053	0.504029
chr15	40096241	40096440	8.95628	-0.00334273	0.0376345	0.320178
chr15	40096751	40096810	5.96332	-0.00140155	0.0375053	0.584184
chr15	40097981	40099690	310.943	-0.0178686	0.0399435	0.210099	0.945685
chr15	40100011	40100310	14.2404	-0.00518933	0.0378839	0.183371
chr15	40102531	40105560	473.614	-0.0202934	0.0391825	0.227782	0.958736
chr15	40107401	40109740	523.575	-0.00722323	0.0336856	0.638488	0.999908
chr15	40136771	40137280	20.7415	0.00550621	0.0378513	0.242463
chr15	40149831	40150980	118.737	-0.00187193	0.036098	0.856299	0.999908
chr15	40160481	40162100	303.402	0.0190021	0.0403965	0.193308	0.93088
chr15	40179001	40179120	6.68221	0.000989519	0.0374863	0.70051
chr15	40217141	40217630	40.3813	0.0027177	0.0371486	0.667767	0.999908
chr15	40232231	40233160	100.058	0.00293339	0.0364595	0.75237	0.999908
chr15	40234751	40235040	12.2812	-0.00171055	0.0374456	0.700453
chr15	40238541	40240700	149.101	-0.00366195	0.0359206	0.747335	0.999908
chr15	40249731	40250420	37.9103	-0.00137994	0.0370993	0.814155	0.999908
chr15	40251081	40251100	4.40342	-0.000802718	0.0375063	0.710728
chr15	40252321	40253410	55.0822	-0.00850874	0.0381432	0.286061	0.981708
chr15	40258701	40259000	14.7592	-0.00716796	0.0383476	0.08635
chr15	40266371	40267560	106.063	-0.00289772	0.0365097	0.739753	0.999908
chr15	40272791	40272910	4.75075	-0.00190779	0.0375588	0.404514
chr15	40274431	40275180	70.4684	0.00485724	0.0370474	0.522515	0.999908
chr15	40278861	40280140	62.1279	0.00704241	0.0376287	0.377984	0.999908
chr15	40281571	40283890	214.78	-0.00631988	0.0357605	0.618446	0.999908
chr15	40284771	40286700	212.279	-0.027511	0.0488584	0.065822	0.723538
chr15	40290611	40292010	113.937	0.000543393	0.0361821	0.893636	0.999908
chr15	40293161	40293180	3.42588	0.000967286	0.0375307	0.613572
chr15	40293521	40294610	93.0856	-0.00353111	0.0365307	0.702812	0.999908
chr15	40296011	40296120	5.38458	-0.00152935	0.0375224	0.533771
chr15	40301791	40301830	5.01259	9.72908e-05	0.0374767	0.967609
chr15	40309771	40310460	56.924	0.00351046	0.0370329	0.639409	0.999908
chr15	40313451	40314210	47.8892	-0.00637378	0.0376825	0.384799	0.999908
chr15	40320631	40321650	62.092	0.00187047	0.0367869	0.813549	0.999908
chr15	40322151	40325190	894.723	-0.00955559	0.0324675	0.585068	0.999908
chr15	40325341	40325470	8.95743	-0.00412049	0.0377565	0.22181
chr15	40327211	40327850	28.7335	0.00172474	0.0372088	0.819178	0.999908
chr15	40336061	40336130	5.89825	-0.000796462	0.0374768	0.756343
chr15	40337671	40341610	847.65	-0.104926	0.0822116	0.0116245	0.356001
chr15	40343691	40343770	4.93417	-0.00043123	0.0374883	0.857579
chr15	40344301	40345130	66.309	-0.00264747	0.0368083	0.738713	0.999908
chr15	40354121	40355090	79.7307	0.00540292	0.037302	0.593338	0.999908
chr15	40357421	40359100	336.156	-0.00284635	0.0340672	0.873317	0.999908
chr15	40366601	40368940	272.204	-0.0105236	0.0363716	0.448485	0.999908
chr15	40379901	40380120	6.51971	-0.000311221	0.0374632	0.910839
chr15	40382431	40383760	215.269	-0.0119935	0.0374465	0.42317	0.999908
chr15	40405001	40406520	614.775	-0.00881577	0.0339599	0.574617	0.999908
chr15	40420831	40421210	10.529	0.00179936	0.0374727	0.604301
chr15	40421341	40422510	104.734	-0.000411615	0.0362403	0.968275	0.999908
chr15	40429531	40429620	4.81956	-0.00190944	0.037563	0.391072
chr15	40430381	40430660	15.5455	-0.00388697	0.037614	0.30226
chr15	40435631	40437940	113.018	-0.00382375	0.0363185	0.701979	0.999908
chr15	40438871	40442760	957.961	0.0146889	0.0342886	0.410598	0.999908
chr15	40444681	40446320	114.923	0.00545681	0.0366182	0.602792	0.999908
chr15	40449411	40449610	7.78579	-0.00524341	0.0379898	0.0542696
chr15	40451371	40451530	6.87466	0.000502742	0.0374648	0.850647
chr15	40454891	40455100	7.5546	-0.00206235	0.0375357	0.2841
chr15	40456431	40456980	18.068	-0.00109034	0.0373379	0.8037
chr15	40469791	40472390	511.023	0.0986857	0.0920587	0.0117835	0.358328
chr15	40481461	40482150	23.7393	0.00393052	0.0375745	0.390762
chr15	40506791	40507620	160.436	0.00835789	0.0367547	0.455814	0.999908
chr15	40511111	40512360	99.5968	-0.00279688	0.0363133	0.794455	0.999908
chr15	40519661	40520350	113.738	-0.000499657	0.0361819	0.9171	0.999908
chr15	40536181	40536790	21.8588	0.000998841	0.037301	0.829159
chr15	40553471	40554790	179.009	0.0142689	0.0392088	0.232475	0.961589
chr15	40564201	40565760	560.066	-0.00258909	0.0333294	0.885457	0.999908
chr15	40567231	40567410	11.2793	-0.00689108	0.0383188	0.0622357
chr15	40568781	40570170	273.561	0.00621995	0.0356358	0.622817	0.999908
chr15	40584331	40584450	5.18488	0.000311119	0.037478	0.895666
chr15	40589531	40590400	62.202	0.0091264	0.0382879	0.251269	0.969721
chr15	40593401	40595840	763.535	0.0306453	0.0473442	0.104229	0.817547
chr15	40623601	40623790	10.325	-0.000299156	0.0374262	0.906348
chr15	40678951	40679700	78.5392	0.00126998	0.0365995	0.879638	0.999908
chr15	40694061	40696170	810.721	-0.0116775	0.0345685	0.369354	0.999908
chr15	40708051	40708080	4.07979	0.00122454	0.0375245	0.56819
chr15	40731051	40731540	30.9813	0.00638419	0.0379444	0.249182	0.968774
chr15	40746551	40746760	20.1175	-0.0036008	0.0374885	0.459047
chr15	40754351	40756100	408.418	0.0185011	0.0388745	0.251899	0.969933
chr15	40756881	40757290	16.4614	0.00374192	0.0376044	0.363023
chr15	40763161	40767560	289.553	-0.03794	0.0599301	0.0445053	0.633899
chr15	40768911	40770600	160.238	0.000277606	0.0358056	0.977547	0.999908
chr15	40776901	40776950	4.28871	5.32537e-05	0.0374922	0.992055
chr15	40782751	40782870	9.45607	-0.00106786	0.0374343	0.724704
chr15	40787441	40787840	17.7047	-0.00292974	0.0374704	0.506288
chr15	40788021	40788030	3.60048	-0.00158163	0.0375506	0.43382
chr15	40790661	40791090	11.5497	-0.000417397	0.0374026	0.931782
chr15	40793521	40793820	9.66424	0.000964619	0.037444	0.752205
chr15	40798521	40799280	37.0999	-0.0040018	0.0373694	0.535053	0.999908
chr15	40806571	40808410	880.627	0.00295746	0.0322063	0.858911	0.999908
chr15	40815071	40815930	59.6109	0.00426158	0.037079	0.579044	0.999908
chr15	40833501	40833570	5.18736	-0.00011068	0.0374691	0.96447
chr15	40843411	40844980	70.5741	-0.00467783	0.0369738	0.568803	0.999908
chr15	40857571	40858260	68.6919	-0.0105526	0.0387432	0.194803	0.932359
chr15	40859041	40859720	53.2448	-0.00650169	0.037649	0.375221	0.999908
chr15	40865901	40866150	16.1628	0.00153947	0.0373972	0.695758
chr15	40873361	40874690	187.278	0.00644832	0.035965	0.597011	0.999908
chr15	40891771	40892440	39.4955	0.00282206	0.0371585	0.655037	0.999908
chr15	40893521	40895690	709.945	0.00160309	0.0324922	0.937168	0.999908
chr15	40903401	40904770	167.052	0.0128603	0.0383484	0.289903	0.982099
chr15	40905641	40908100	453.111	-0.00209671	0.0337909	0.886481	0.999908
chr15	40911061	40911560	32.3952	-0.00382891	0.037357	0.519037	0.999908
chr15	40917611	40919560	154.136	-0.00188966	0.0358346	0.851543	0.999908
chr15	40919851	40919870	3.5443	-0.00169464	0.0375603	0.397736
chr15	40925361	40931320	542.052	-0.0135387	0.0356688	0.41652	0.999908
chr15	40931641	40931740	5.95526	0.000165317	0.0374637	0.920475
chr15	40932201	40932340	7.74036	-0.00100188	0.0374541	0.751058
chr15	40936981	40937260	14.8203	0.00144236	0.0373626	0.729463
chr15	40937961	40938690	40.7618	-0.000903957	0.0369995	0.886574	0.999908
chr15	40940341	40940950	15.5553	-0.00529097	0.0378813	0.132312
chr15	40941081	40942730	295.551	0.0250619	0.0445686	0.123183	0.848464
chr15	40952611	40953990	259.984	-0.0109752	0.036462	0.42651	0.999908
chr15	40956091	40956970	30.0633	-0.00222078	0.0372185	0.668794	0.999908
chr15	40957641	40958040	19.4121	-0.000410255	0.0373157	0.921759
chr15	40972291	40972510	17.6866	-0.00108426	0.0373057	0.808335
chr15	40991331	40991850	51.672	0.000980611	0.0369258	0.924607	0.999908
chr15	40992541	40992840	15.9255	0.00457013	0.0377849	0.214429
chr15	41017681	41017950	12.4024	0.00354153	0.037625	0.333312
chr15	41022401	41023070	52.4035	0.00412918	0.0371596	0.569234	0.999908
chr15	41031601	41031970	37.924	0.00139028	0.0370884	0.809853	0.999908
chr15	41032901	41033170	12.105	-0.00335912	0.0375946	0.37658
chr15	41043361	41043640	13.0815	-0.00259853	0.0375113	0.464388
chr15	41114891	41117190	779.927	0.01403	0.0348817	0.407367	0.999908
chr15	41139641	41139980	18.041	0.00444584	0.0377328	0.262778
chr15	41143571	41143620	5.95053	0.00181212	0.0375351	0.499485
chr15	41184741	41185120	18.4798	0.00338594	0.037523	0.439175
chr15	41230291	41232270	848.723	0.00295235	0.032332	0.863168	0.999908
chr15	41240921	41241810	94.9516	0.00719807	0.0373438	0.409909	0.999908
chr15	41249501	41250340	49.6174	0.00119624	0.0369628	0.856965	0.999908
chr15	41283091	41285450	639.723	-0.0227273	0.0395416	0.211964	0.947887
chr15	41287561	41287710	9.70741	-0.00290692	0.0375817	0.369604
chr15	41307151	41307360	8.58292	-0.0062477	0.0382108	0.0451427
chr15	41331441	41334060	1083.52	0.00792935	0.032089	0.63373	0.999908
chr15	41334511	41334520	3.92017	-0.000263417	0.0375091	0.910488
chr15	41352761	41353210	21.2112	-0.00303214	0.0374445	0.513601
chr15	41401891	41401910	4.17581	0.000700959	0.0375071	0.732745
chr15	41402041	41403130	230.371	-9.80481e-05	0.0353139	0.992851	0.999908
chr15	41416291	41418570	576.472	0.0105178	0.0352712	0.486175	0.999908
chr15	41437611	41437630	4.06649	0.000799037	0.0375127	0.698143
chr15	41465701	41466100	27.968	0.000491665	0.0371844	0.920057
chr15	41492431	41495470	612.208	0.000562724	0.0325656	0.978618	0.999908
chr15	41495921	41496390	13.4176	-0.00237432	0.0374636	0.538305
chr15	41500971	41504360	256.464	-0.0534264	0.0992246	0.0163636	0.416904
chr15	41511191	41513940	138.873	-0.0136029	0.0393703	0.210879	0.946716
chr15	41530581	41531060	22.1365	0.00875493	0.0387696	0.0735803
chr15	41543511	41544760	272.701	0.00473976	0.0350083	0.720972	0.999908
chr15	41557691	41560520	725.214	0.00496006	0.0327421	0.763447	0.999908
chr15	41561121	41563670	196.543	0.0362161	0.0607165	0.0321369	0.556023
chr15	41563811	41563830	4.50075	0.000264273	0.0374882	0.908433
chr15	41564001	41565090	72.5854	0.0102482	0.0386183	0.213037	0.948387
chr15	41566211	41566890	39.397	0.00202594	0.0371341	0.745755	0.999908
chr15	41567551	41569030	175.741	-0.00306062	0.0356198	0.800139	0.999908
chr15	41575441	41575450	2.23599	2.87862e-05	0.0375304	0.928614
chr15	41578251	41578850	26.6373	0.00278324	0.0373423	0.599816
chr15	41584751	41586040	126.404	0.00745486	0.0369454	0.480672	0.999908
chr15	41597961	41598080	6.47577	0.000567125	0.0374698	0.825114
chr15	41603671	41604650	132.272	0.0107532	0.0379745	0.318655	0.992536
chr15	41606791	41607730	87.2401	-0.00155606	0.0365393	0.856083	0.999908
chr15	41620691	41622510	372.652	0.0107314	0.0357759	0.475873	0.999908
chr15	41634321	41634480	8.69776	-0.00243195	0.0375446	0.430337
chr15	41659821	41662520	803.465	0.0210972	0.0388944	0.225701	0.957321
chr15	41696191	41696210	4.25303	-0.001009	0.0375109	0.64729
chr15	41713211	41713300	5.2812	0.000105447	0.0374759	0.966901
chr15	41772511	41775650	1578.71	-0.0176366	0.0337898	0.356841	0.999908
chr15	41775971	41776390	11.3976	0.000724026	0.0374259	0.919427
chr15	41777501	41777580	5.01052	-0.000144995	0.0374854	0.950813
chr15	41779711	41779790	4.57787	-0.00136569	0.037525	0.549765
chr15	41782571	41782790	7.98576	-0.000700544	0.0374523	0.767004
chr15	41788451	41788500	3.87146	-0.00154273	0.0375629	0.368137
chr15	41789401	41789860	13.5928	-0.00106429	0.0373888	0.77617
chr15	41799071	41799280	9.20896	-0.00282995	0.0376011	0.330941
chr15	41806701	41806750	4.41584	0.00101612	0.0375082	0.636001
chr15	41809341	41809450	3.61114	0.000515906	0.0375157	0.78074
chr15	41811011	41811980	69.6068	-0.00307348	0.0368072	0.712604	0.999908
chr15	41825541	41826080	13.6084	-0.00253135	0.0374947	0.510524
chr15	41827011	41829180	714.984	-0.0158574	0.0355564	0.361439	0.999908
chr15	41839891	41840070	8.32559	-0.00261957	0.0375705	0.386615
chr15	41850051	41850060	3.1285	-4.72118e-05	0.0375132	0.97953
chr15	41852001	41852030	4.9718	-0.000764847	0.0374913	0.749201
chr15	41852861	41854240	33.447	-0.00405923	0.0374356	0.50847	0.999908
chr15	41855421	41855750	12.7178	-0.00232271	0.0374716	0.535546
chr15	41881671	41882830	49.7672	-0.00654184	0.0376358	0.374696	0.999908
chr15	41892061	41892160	5.39579	-0.00172489	0.0375311	0.473704
chr15	41894811	41895000	9.27106	-0.00197787	0.0375033	0.506901
chr15	41903941	41905160	103.961	-2.93713e-05	0.0361815	0.98245	0.999908
chr15	41916731	41917010	32.6673	-0.00944449	0.0389104	0.0836468	0.780144
chr15	41930581	41931120	29.6847	-0.0072378	0.0382166	0.145481	0.880818
chr15	41943871	41944970	95.4124	-0.333475	0.207327	0.00235227	0.149445
chr15	41950491	41950770	13.3422	0.000794152	0.0373745	0.823716
chr15	41967661	41968120	25.2028	-0.00374441	0.0374876	0.445384
chr15	41971391	41973360	593.669	-0.00838678	0.0338912	0.762663	0.999908
chr15	41989151	41990370	104.388	0.00476883	0.0366487	0.621561	0.999908
chr15	42036611	42036700	5.63028	-8.288e-05	0.0374622	0.975272
chr15	42037891	42037900	3.70962	-0.00208803	0.0375891	0.404758
chr15	42041941	42041950	3.18686	0.00037059	0.037518	0.826037
chr15	42045451	42045520	6.05807	-0.00324623	0.0376652	0.237639
chr15	42056761	42057680	133.496	0.00165335	0.0360549	0.861794	0.999908
chr15	42059651	42060150	43.8636	0.00815397	0.0382662	0.215857	0.951124
chr15	42064901	42065580	66.1698	0.00725312	0.0376853	0.442815	0.999908
chr15	42066221	42066900	50.464	-0.00611206	0.0375635	0.391298	0.999908
chr15	42078121	42078170	6.3863	-0.00153545	0.0375	0.583334
chr15	42078351	42078360	4.80957	-0.000100129	0.0374841	0.993955
chr15	42084141	42084650	58.2667	0.00269222	0.0368536	0.688641	0.999908
chr15	42091891	42092040	7.90212	0.00105548	0.0374564	0.763135
chr15	42106211	42106350	9.13418	-0.00220237	0.0375096	0.498121
chr15	42107021	42108150	129.849	0.00126993	0.0362292	0.890084	0.999908
chr15	42119041	42119170	10.6021	-0.00216539	0.0374925	0.47753
chr15	42131711	42132420	40.4486	-0.00138354	0.0370369	0.850943	0.999908
chr15	42133961	42134170	21.4569	-0.00102297	0.037241	0.852462
chr15	42137671	42138270	51.7358	0.0130632	0.0401473	0.081376	0.772899
chr15	42151801	42152650	34.1984	0.00194138	0.0371372	0.745669	0.999908
chr15	42160221	42160370	7.55267	0.000321429	0.0374385	0.925947
chr15	42207561	42208930	303.038	0.0225086	0.0426527	0.157226	0.893776
chr15	42216611	42216640	4.74096	0.00123565	0.0375188	0.582693
chr15	42272431	42276250	1065.12	-0.00979432	0.0325141	0.581813	0.999908
chr15	42329271	42329460	11.6862	-0.00121333	0.0374056	0.740775
chr15	42352521	42352680	4.34709	-0.000584689	0.0375061	0.723437
chr15	42354901	42354980	5.90658	5.88283e-05	0.0374674	0.986551
chr15	42364491	42364990	17.2089	-0.000970512	0.0373597	0.806863
chr15	42373431	42373440	2.92806	-0.000772372	0.0375288	0.653166
chr15	42385611	42385750	9.19472	-0.00150361	0.0374599	0.643685
chr15	42404421	42405000	22.4816	-0.000766573	0.037244	0.871482
chr15	42456451	42458510	371.146	-0.0311416	0.0498956	0.0806594	0.771772
chr15	42461141	42461690	25.7658	-0.000754759	0.0372267	0.880642
chr15	42471461	42471880	45.5175	0.000289815	0.036921	0.964502	0.999908
chr15	42483661	42484050	19.234	-0.00252401	0.0374644	0.59905
chr15	42490161	42491820	391.911	0.018799	0.0401213	0.233529	0.961589
chr15	42494941	42496470	506.205	0.0134673	0.0357629	0.383839	0.999908
chr15	42504801	42505550	31.2296	0.00174956	0.037186	0.765141	0.999908
chr15	42548041	42549940	466.933	0.00188012	0.0341731	0.894659	0.999908
chr15	42574591	42576770	1304.8	0.0188145	0.0353415	0.313671	0.991568
chr15	42580851	42582220	206.974	-0.00144235	0.0353061	0.902722	0.999908
chr15	42582581	42584780	179.307	0.00326714	0.0357725	0.776016	0.999908
chr15	42591311	42591860	33.3054	7.15735e-05	0.0371307	0.935052	0.999908
chr15	42608831	42609030	11.8813	-0.000907739	0.0374003	0.795867
chr15	42619201	42620140	45.6209	0.00111943	0.036995	0.8619	0.999908
chr15	42650331	42650730	43.6856	0.00395205	0.0372528	0.559693	0.999908
chr15	42671451	42671460	4.11805	-0.000501001	0.0374987	0.883787
chr15	42678031	42678060	3.41948	-0.000913493	0.0375241	0.633599
chr15	42678381	42678530	4.61304	-0.00142056	0.0375315	0.519751
chr15	42679231	42679540	14.9739	0.00131593	0.0373951	0.731472
chr15	42704321	42704960	44.4524	0.000730379	0.0369516	0.914603	0.999908
chr15	42723251	42723280	5.71404	0.00173502	0.0375194	0.520022
chr15	42735861	42738030	595.112	0.00158058	0.0329635	0.942199	0.999908
chr15	42764481	42764590	5.42218	-0.00174947	0.0375446	0.451236
chr15	42784821	42784970	8.35782	-0.00383649	0.0377244	0.228009
chr15	42890571	42890740	4.95253	-0.000427273	0.0374924	0.848649
chr15	42919411	42922060	892.218	-0.00851979	0.033168	0.614892	0.999908
chr15	42926591	42927170	57.6067	0.00723771	0.0378783	0.283121	0.981216
chr15	42984271	42984480	11.8082	-0.00164328	0.0374342	0.651542
chr15	42989071	42989270	11.0687	0.00341093	0.0376447	0.322716
chr15	43086091	43087350	101.629	0.0101798	0.0383705	0.265046	0.975378
chr15	43105191	43106800	257.798	0.0444746	0.0746487	0.023972	0.494159
chr15	43122521	43123870	280.566	0.060367	0.10745	0.0187951	0.445413
chr15	43133001	43134580	247.282	0.00637679	0.0355752	0.61942	0.999908
chr15	43184781	43186430	407.311	-0.0101062	0.0351236	0.509846	0.999908
chr15	43187491	43187810	17.187	-7.02246e-05	0.037306	0.980915
chr15	43204341	43204620	24.5718	-0.00249177	0.0372997	0.642766
chr15	43219021	43219200	13.1227	-0.00183464	0.0374171	0.635281
chr15	43225381	43225890	34.1535	-0.00421083	0.0374226	0.459628	0.999908
chr15	43230061	43230250	8.42322	-0.0024251	0.0375504	0.4295
chr15	43254101	43254460	27.6513	-0.00222802	0.0373122	0.61059
chr15	43268831	43268980	12.164	-0.00331197	0.0375821	0.379266
chr15	43275941	43276060	4.88286	0.000322097	0.0374842	0.892506
chr15	43285491	43286010	33.4061	0.00772767	0.0382843	0.178842	0.918875
chr15	43296931	43297140	11.0672	-0.00376298	0.0377002	0.239697
chr15	43303601	43303870	11.2369	-0.00414503	0.0377309	0.25613
chr15	43317641	43317940	16.6057	-0.00742944	0.0384243	0.0565054
chr15	43325591	43325640	7.28592	-0.002598	0.0375866	0.363822
chr15	43329291	43331270	623.811	0.00140987	0.0326516	0.938395	0.999908
chr15	43369861	43371930	406.26	-0.0108238	0.0356425	0.465905	0.999908
chr15	43376201	43376340	14.1736	-0.00191419	0.037438	0.635108
chr15	43404071	43404430	21.5506	-0.00464605	0.0377149	0.298803
chr15	43408881	43409160	20.9151	-0.00360642	0.0375114	0.449627
chr15	43440381	43442070	279.815	-0.00095031	0.034905	0.937725	0.999908
chr15	43483451	43483960	10.5712	-0.00270019	0.0375626	0.401082
chr15	43492361	43494190	461.896	0.0255745	0.0431151	0.151585	0.888221
chr15	43505461	43506510	101.244	-0.00258134	0.0363751	0.782577	0.999908
chr15	43508481	43512000	1608.13	0.00439985	0.0306704	0.805752	0.999908
chr15	43513821	43514930	138.074	0.0289901	0.052402	0.0306859	0.546272
chr15	43515961	43519610	639.506	-0.0102318	0.0341918	0.524702	0.999908
chr15	43531241	43531800	16.537	0.00187259	0.0373969	0.643076
chr15	43602091	43602750	55.2502	-0.00372331	0.0371361	0.597987	0.999908
chr15	43745621	43747820	732.999	-0.00350622	0.032359	0.83473	0.999908
chr15	43748551	43748610	6.52398	0.000735051	0.0374642	0.813855
chr15	43769321	43770020	49.8374	-0.000954436	0.0369482	0.887422	0.999908
chr15	43775041	43778040	292.53	-0.0142658	0.0378693	0.308432	0.989931
chr15	43788321	43789020	30.2255	0.00146183	0.0371813	0.795102	0.999908
chr15	43791381	43793540	1044.17	-0.0486135	0.0540691	0.0552615	0.686325
chr15	43797341	43798200	26.6378	-0.577236	0.364207	0.0023351
chr15	43799871	43801450	277.855	-0.00163987	0.0348944	0.906308	0.999908
chr15	43823921	43825360	232.937	0.00209412	0.0350828	0.869534	0.999908
chr15	43826401	43828360	148.541	0.0102253	0.038168	0.368493	0.999908
chr15	43872301	43872930	53.1724	-0.00191143	0.0369243	0.793394	0.999908
chr15	43879661	43882200	224.198	-0.00602016	0.0360079	0.585943	0.999908
chr15	43887361	43887680	12.5226	-0.00328233	0.0376048	0.338083
chr15	43896751	43896870	6.18084	-0.00125536	0.0375006	0.620839
chr15	43903531	43904460	83.7398	-0.00100064	0.0364574	0.908825	0.999908
chr15	43910731	43912530	228.133	-0.0114408	0.0375825	0.338277	0.998537
chr15	43912911	43914260	229.232	0.00230779	0.035543	0.839797	0.999908
chr15	43915911	43916500	12.7207	0.000504154	0.0373911	0.889601
chr15	43925851	43926300	15.1572	0.000755068	0.0373896	0.835566
chr15	43927391	43927480	4.79561	-0.000384205	0.037487	0.881955
chr15	43929631	43930900	74.1295	-0.00674523	0.0374306	0.411792	0.999908
chr15	43932471	43932550	4.60906	0.000485705	0.0374978	0.822076
chr15	43932751	43933120	10.7931	-0.00278865	0.0375567	0.407866
chr15	43934551	43934980	24.5428	0.00156658	0.0372577	0.755568
chr15	43939261	43939320	5.73871	-0.000133195	0.0374708	0.957183
chr15	43942301	43942600	12.3903	-0.00160596	0.0374373	0.650273
chr15	43951951	43952840	39.1751	-0.000398178	0.0370539	0.949352	0.999908
chr15	43954211	43954630	9.30146	7.0591e-06	0.0374275	0.999577
chr15	43958171	43959660	158.916	0.00711483	0.0368168	0.501306	0.999908
chr15	43969761	43970530	33.6708	-0.00976619	0.0390146	0.0825981	0.777511
chr15	43974761	43975230	23.7267	0.000988005	0.0372441	0.859285
chr15	43986001	43986070	4.39323	-0.00151686	0.0375481	0.444189
chr15	43991281	43991490	10.1473	-0.00288309	0.0375676	0.387567
chr15	43998491	43999280	54.6909	0.00304948	0.037017	0.669223	0.999908
chr15	44000061	44000890	67.5565	0.00157732	0.0367238	0.836675	0.999908
chr15	44010121	44010470	10.078	-0.00392442	0.0377332	0.202739
chr15	44015181	44016210	34.3385	-0.00483254	0.0375605	0.422491	0.999908
chr15	44029131	44029140	3.34474	0.000479226	0.0375196	0.783484
chr15	44029781	44030590	26.6842	0.00275013	0.0373479	0.585942
chr15	44033881	44036230	60.968	-0.00985307	0.0386657	0.189869	0.928536
chr15	44038801	44039340	24.0002	0.00165763	0.0372703	0.739501
chr15	44066361	44066460	7.02767	0.00151995	0.0374922	0.619419
chr15	44087891	44088080	7.59378	-0.00348968	0.0376872	0.226836
chr15	44090671	44091060	18.6701	-0.00804753	0.0386141	0.0587582
chr15	44091901	44092870	77.7645	-0.0036225	0.0368335	0.67252	0.999908
chr15	44097911	44097930	3.43173	-0.000394079	0.0375131	0.784533
chr15	44102021	44103830	404.659	-0.0144764	0.037261	0.32044	0.993318
chr15	44106311	44106740	19.464	-0.00154354	0.037387	0.693099
chr15	44114471	44114480	3.46218	-0.000604058	0.0375166	0.747329
chr15	44114871	44114920	5.39327	-0.000562686	0.0374833	0.816187
chr15	44115691	44116670	80.951	-0.00311518	0.0366937	0.727223	0.999908
chr15	44137231	44137460	7.34718	-0.00257957	0.0375763	0.3753
chr15	44137831	44137990	7.37308	1.37851e-06	0.0374459	0.985322
chr15	44144961	44144970	3.3538	0.000257772	0.0375133	0.883889
chr15	44157751	44157990	9.04547	-0.000840519	0.037459	0.767014
chr15	44186131	44187510	223.36	-0.00372907	0.0355762	0.754322	0.999908
chr15	44188371	44189650	254.932	-0.00363135	0.0353996	0.766976	0.999908
chr15	44191971	44196050	1034.53	-5.16098e-05	0.0325443	0.991106	0.999908
chr15	44215351	44216050	54.2012	-0.0112627	0.0393153	0.124675	0.851282
chr15	44216951	44217270	13.5993	-0.00405152	0.0377003	0.262956
chr15	44219181	44220210	76.3132	0.0156457	0.0413169	0.0852271	0.782954
chr15	44231581	44232280	53.7687	0.00478593	0.0373638	0.478712	0.999908
chr15	44265901	44266030	7.9035	0.000641014	0.0374658	0.808892
chr15	44275221	44275890	19.9346	0.000628998	0.037294	0.879466
chr15	44287001	44289940	800.795	0.00508825	0.0329931	0.754615	0.999908
chr15	44290681	44290950	7.0923	-0.00153811	0.0375057	0.569165
chr15	44299051	44299140	6.83979	8.62796e-05	0.037453	0.980008
chr15	44325661	44326000	15.6324	-0.00192992	0.0374321	0.524522
chr15	44340311	44340960	40.1614	-0.00110114	0.0370781	0.84987	0.999908
chr15	44426321	44428570	1372.46	0.0195366	0.0342543	0.318783	0.992776
chr15	44501711	44502040	22.5989	0.0010777	0.0372627	0.817146
chr15	44506561	44506970	13.2278	0.00227773	0.0374615	0.554428
chr15	44516231	44516680	21.1063	0.00537357	0.0378354	0.242869
chr15	44517531	44517640	9.01409	-0.00493261	0.0379098	0.116063
chr15	44532941	44533020	5.83624	-0.00290766	0.0376393	0.270164
chr15	44534541	44534820	14.7534	0.000253604	0.0373591	0.93684
chr15	44535881	44538160	1320.3	-0.00753782	0.031858	0.65227	0.999908
chr15	44541751	44541760	3.69845	-0.000604465	0.0375122	0.764524
chr15	44545811	44546700	29.6667	-0.00293371	0.0373202	0.579029	0.999908
chr15	44550131	44550580	16.7778	0.00164975	0.0374021	0.677995
chr15	44578301	44578950	43.1767	0.00189001	0.0370366	0.797619	0.999908
chr15	44584291	44584420	10.1217	-0.00331475	0.0376162	0.331452
chr15	44593121	44593260	9.88333	0.00109082	0.0374303	0.723976
chr15	44662471	44664390	724.82	0.00550412	0.032852	0.743516	0.999908
chr15	44683361	44683460	6.81434	-0.00102387	0.0374701	0.71994
chr15	44710411	44714110	822.452	0.00243683	0.0325079	0.88537	0.999908
chr15	44719151	44721670	81.6361	0.00249779	0.0366689	0.772822	0.999908
chr15	44726211	44727420	145.742	0.00762271	0.0368899	0.496431	0.999908
chr15	44727981	44730320	1198.43	0.0144202	0.0333411	0.449091	0.999908
chr15	44730531	44730550	4.57719	-0.00068386	0.0374953	0.764339
chr15	44738331	44738630	13.4846	0.00296076	0.0375598	0.518013
chr15	44775851	44776490	104.719	-0.000630017	0.0362763	0.943219	0.999908
chr15	44783901	44785300	362.108	0.0229785	0.0436388	0.127842	0.854949
chr15	44798781	44799110	21.8359	0.000519441	0.0372548	0.912607
chr15	44822931	44823200	18.6105	0.00205446	0.0374042	0.62011
chr15	44853431	44853780	25.1719	-0.00791206	0.0384304	0.132401
chr15	44922621	44922800	6.60352	-0.000740035	0.0374654	0.773485
chr15	44968061	44968290	5.60093	-0.00176203	0.0375399	0.468142
chr15	45003071	45003850	54.2971	0.00746097	0.0379274	0.287018	0.981708
chr15	45022411	45024430	602.837	-0.0317768	0.0466554	0.108205	0.82257
chr15	45026911	45027600	26.0082	-0.00227434	0.0373247	0.655149
chr15	45036991	45037460	39.662	-0.00155215	0.0370832	0.80011	0.999908
chr15	45112321	45113530	73.9518	0.000619925	0.036514	0.943383	0.999908
chr15	45114181	45114960	33.8282	-0.00627021	0.0378151	0.304255	0.9889
chr15	45116561	45118740	301.475	-0.00762758	0.0354269	0.556725	0.999908
chr15	45126711	45126810	7.99251	-0.00156818	0.0374829	0.601286
chr15	45129031	45130290	63.647	-0.000961729	0.0366682	0.903665	0.999908
chr15	45133391	45133730	14.7436	-0.00356869	0.0375995	0.353717
chr15	45135181	45135900	23.7644	-0.00499447	0.0376643	0.346518
chr15	45156821	45158780	164.617	-0.00799597	0.0367521	0.483332	0.999908
chr15	45161501	45161660	6.39484	-0.00076359	0.037484	0.715904
chr15	45162611	45163820	172.543	-0.0079771	0.0365612	0.500204	0.999908
chr15	45166281	45168210	649.15	0.0168923	0.0368626	0.282442	0.981011
chr15	45169431	45170190	34.1724	0.00263354	0.0372569	0.638306	0.999908
chr15	45181941	45182290	29.615	-0.00559696	0.0377181	0.355659	0.999908
chr15	45185921	45188940	420.697	0.00477082	0.0340438	0.749973	0.999908
chr15	45197731	45201700	1559.04	-0.0755844	0.0627908	0.0187092	0.44426
chr15	45204901	45205720	62.4681	0.00357326	0.0369962	0.615268	0.999908
chr15	45253511	45253610	7.66251	-8.57049e-06	0.0374583	0.994714
chr15	45277001	45277160	14.2348	0.00024886	0.0373417	0.950214
chr15	45278531	45280030	619.167	0.0294753	0.0442478	0.133224	0.863089
chr15	45306761	45309030	266.748	-0.0203208	0.0423034	0.143472	0.876968
chr15	45315151	45315190	5.43417	-0.00160037	0.0375228	0.521642
chr15	45325651	45327870	1124.87	-0.0168577	0.0361901	0.325853	0.994373
chr15	45328711	45328970	18.4561	0.00225746	0.0373943	0.607343
chr15	45333461	45334160	107.176	-0.00844476	0.0375237	0.384123	0.999908
chr15	45346071	45347120	109.427	-0.0139169	0.0399351	0.155755	0.892412
chr15	45371621	45373290	337.484	-0.0107404	0.0362343	0.44223	0.999908
chr15	45377561	45378750	88.8438	-0.00255311	0.0365688	0.762872	0.999908
chr15	45383071	45383230	6.24146	0.00200962	0.0375415	0.456248
chr15	45390041	45390300	16.303	-0.00818899	0.0386569	0.0513308
chr15	45393921	45394220	15.1718	-0.00316922	0.0375393	0.422499
chr15	45399411	45400100	50.8451	0.00610891	0.0376856	0.35319	0.999828
chr15	45401611	45404060	540.976	-0.0221495	0.0396969	0.211987	0.947887
chr15	45425211	45425480	12.035	0.000970028	0.0374079	0.777068
chr15	45430191	45430710	34.01	0.00257406	0.0371616	0.680261	0.999908
chr15	45441801	45442180	20.1043	-0.00191292	0.0373581	0.667534
chr15	45442421	45443040	43.9241	0.00097547	0.037001	0.986465	0.999908
chr15	45454961	45455030	6.2068	-0.000575618	0.0374711	0.825308
chr15	45456321	45457110	36.0934	-0.0193718	0.0448377	0.00371518	0.194326
chr15	45457311	45459260	282.071	0.00426493	0.0352532	0.759547	0.999908
chr15	45521781	45523470	431.69	0.0346412	0.0536081	0.0656535	0.723022
chr15	45534991	45535040	6.52277	-0.000462428	0.0374585	0.893486
chr15	45547811	45547890	4.98555	-0.00153448	0.0375346	0.498496
chr15	45574131	45574240	8.43197	-0.00101283	0.037445	0.744625
chr15	45581781	45581880	4.23166	-0.000550254	0.0374994	0.797831
chr15	45583241	45584520	237.573	0.0325872	0.054333	0.0472736	0.647681
chr15	45585481	45589140	887.358	-0.0257275	0.0398553	0.22576	0.957321
chr15	45589331	45589500	6.69405	-0.00199584	0.0375308	0.475944
chr15	45594451	45594640	7.08055	-0.000312383	0.037464	0.893216
chr15	45611321	45611890	18.815	-0.000166116	0.0373047	0.981116
chr15	45612701	45613360	26.0871	0.000389132	0.0372058	0.94212
chr15	45614381	45614650	17.3387	-0.00508251	0.0378163	0.238708
chr15	45618881	45619370	26.579	0.000966157	0.0372483	0.845887
chr15	45634451	45635900	196.586	-0.011334	0.0373623	0.352286	0.999749
chr15	45637201	45638400	121.087	0.0097071	0.0379992	0.310011	0.990557
chr15	45641361	45641490	6.82767	-0.0021049	0.0375564	0.410045
chr15	45657661	45657910	13.5409	0.00295561	0.0375438	0.4277
chr15	45659301	45660440	54.9778	0.0057479	0.0374832	0.422955	0.999908
chr15	45664491	45664750	14.2951	0.00135904	0.0373739	0.75284
chr15	45704461	45704870	14.228	0.0021724	0.0374418	0.586733
chr15	45705151	45706290	87.1634	-0.00517408	0.0369058	0.566162	0.999908
chr15	45714621	45714960	28.4959	0.00465592	0.03756	0.406209
chr15	45732451	45733170	38.5911	-0.000859856	0.0370303	0.88771	0.999908
chr15	45760131	45760310	11.5378	-0.0011674	0.0374511	0.708895
chr15	45790441	45790570	14.1527	-0.00202565	0.0374199	0.509161
chr15	45795581	45795710	12.4881	-0.00382379	0.0376562	0.292441
chr15	45948301	45948510	6.39316	-0.00377385	0.0377593	0.119833
chr15	46079831	46080520	102.654	-0.000142608	0.0363883	0.997605	0.999908
chr15	46092041	46092110	7.76572	0.00164924	0.0374908	0.578773
chr15	46188801	46189110	26.242	-0.000224086	0.0372429	0.961315
chr15	46266741	46267000	23.0474	-0.00240426	0.0373491	0.706075
chr15	46277901	46278990	195.073	0.00728295	0.0366048	0.513319	0.999908
chr15	46312031	46312360	21.2327	-0.00341715	0.0374844	0.467758
chr15	46317861	46317920	4.53372	0.000825017	0.0375077	0.701218
chr15	46343071	46344770	271.177	-0.0156817	0.0391037	0.247965	0.967503
chr15	46365271	46366190	99.4958	0.00104888	0.0363928	0.948706	0.999908
chr15	46399231	46399240	4.71504	0.000102635	0.037488	0.96451
chr15	46404701	46405820	86.7701	0.0075237	0.0376144	0.376295	0.999908
chr15	46408201	46408670	24.1469	-0.000706669	0.0372812	0.882054
chr15	46409401	46410810	197.836	-0.00630533	0.0378132	0.30207	0.987661
chr15	46411931	46412040	6.20461	-0.00119199	0.0374869	0.658994
chr15	46416331	46417280	93.1422	0.00108596	0.0364206	0.849328	0.999908
chr15	46496511	46497060	34.79	0.0109246	0.0394582	0.0652729	0.72171
chr15	46589301	46589310	4.38681	-0.000330755	0.0374892	0.883309
chr15	46636211	46636550	15.9915	-0.00620988	0.0380948	0.132699
chr15	46695931	46696660	27.553	-0.00249018	0.0373391	0.659819
chr15	46787061	46787100	5.41293	-0.00111006	0.0374963	0.658382
chr15	46851251	46851310	3.50534	0.000790845	0.0375253	0.615368
chr15	46856801	46857090	11.9974	-0.00541842	0.0379888	0.107564
chr15	46872241	46873330	105.572	0.0004927	0.0362564	0.959765	0.999908
chr15	47027671	47027730	6.96761	-0.00277552	0.0376109	0.313799
chr15	47158881	47159280	10.0231	-0.00292098	0.0375806	0.374009
chr15	47177231	47177440	6.51366	-0.000249364	0.0374705	0.922341
chr15	47183701	47185700	383.242	0.0156327	0.0376744	0.302533	0.987769
chr15	47194881	47194970	10.0128	0.00102888	0.0374345	0.751912
chr15	47195791	47196820	125.436	0.00805364	0.0371772	0.452055	0.999908
chr15	47206421	47207080	28.8253	-0.0121643	0.0401397	0.0275004	0.520507
chr15	47218501	47218660	7.11961	0.000487913	0.0374552	0.870435
chr15	47273051	47274810	257.797	0.0204095	0.0422795	0.143466	0.876968
chr15	47288741	47289380	30.7166	0.00458634	0.0375616	0.401999	0.999908
chr15	47289501	47289920	18.1114	-0.00150411	0.0373496	0.740952
chr15	47293231	47294510	104.839	-0.202114	0.343072	0.00621484	0.256118
chr15	47299751	47300530	96.6983	0.00148322	0.0364901	0.863602	0.999908
chr15	47304791	47304960	9.04423	0.0041809	0.0377784	0.170194
chr15	47305381	47305520	7.11802	-0.00126199	0.0374867	0.642848
chr15	47331861	47332580	43.1255	0.00211405	0.0370813	0.741891	0.999908
chr15	47362191	47362660	13.0436	0.00102428	0.0373966	0.760337
chr15	47367651	47368410	32.2227	-0.0123733	0.0401877	0.0321879	0.556233
chr15	47383891	47384920	85.1046	0.00385724	0.0369254	0.647852	0.999908
chr15	47394021	47395200	72.1287	-0.00310648	0.0368543	0.682607	0.999908
chr15	47400741	47400820	5.61953	-0.00109297	0.0375079	0.636274
chr15	47411971	47412790	52.2359	-0.00254038	0.03701	0.716564	0.999908
chr15	47423101	47423160	4.52353	0.00132909	0.0375259	0.554986
chr15	47471251	47471260	3.33196	-0.000803787	0.03753	0.667873
chr15	47471401	47471890	33.9243	0.00093518	0.0371116	0.856287	0.999908
chr15	47473011	47474730	152.451	0.00919391	0.0375365	0.395158	0.999908
chr15	47484021	47484420	25.0946	-0.000950512	0.0372425	0.83719
chr15	47493471	47493620	14.4263	-0.00423484	0.0377131	0.268234
chr15	47506361	47506550	7.0301	-0.000970142	0.0374804	0.544096
chr15	47523841	47524000	5.85802	-0.000846356	0.0374848	0.744455
chr15	47524211	47524380	5.75899	-0.000186536	0.0374722	0.939847
chr15	47571101	47571450	8.76403	0.000649472	0.0374466	0.828322
chr15	47575251	47575450	10.0423	-0.00164603	0.0374824	0.591162
chr15	47582191	47582660	20.1333	-0.00486964	0.0377419	0.285345
chr15	47587521	47589410	213.811	-0.0128041	0.0382803	0.295768	0.985465
chr15	47607671	47608000	12.538	0.00265288	0.0375217	0.465788
chr15	47614301	47614810	21.7069	0.0026678	0.0374324	0.538582
chr15	47617831	47618840	119.989	0.00452646	0.0365244	0.641258	0.999908
chr15	47644861	47645210	9.08734	-0.000747051	0.0374487	0.799808
chr15	47661471	47661800	14.9721	0.00128608	0.0373712	0.720331
chr15	47663801	47663910	6.02031	-0.000977325	0.037496	0.686022
chr15	47666301	47666480	8.14143	-0.00263216	0.0375816	0.360795
chr15	47669161	47669760	41.4025	-0.00143001	0.0370606	0.820888	0.999908
chr15	47670471	47670640	6.58639	-0.00238859	0.0375911	0.324154
chr15	47673411	47673660	7.55469	-0.00106091	0.0374663	0.753463
chr15	47674581	47675430	37.4305	-0.00551323	0.0376573	0.369485	0.999908
chr15	47675801	47675960	7.75424	0.00148334	0.037485	0.612474
chr15	47689731	47690050	11.8568	-0.00270523	0.0375459	0.42922
chr15	47691771	47692490	45.4473	0.00939027	0.0386536	0.159239	0.896198
chr15	47696361	47696640	10.6429	0.00222304	0.0375408	0.344857
chr15	47712831	47712870	3.05348	-0.00161709	0.0375732	0.322583
chr15	47715481	47722110	1019.06	0.00991477	0.0324815	0.569896	0.999908
chr15	47742341	47743330	69.2192	0.011517	0.0392515	0.148108	0.884407
chr15	47744651	47744770	6.91966	-0.00109765	0.0374751	0.695635
chr15	47750551	47750650	4.27618	4.85936e-05	0.0374939	0.995993
chr15	47756941	47757140	8.78061	-0.00308664	0.0376096	0.334088
chr15	47777111	47778560	48.1658	-0.00269192	0.03716	0.669103	0.999908
chr15	47781161	47781740	16.0555	0.000852114	0.037367	0.826879
chr15	47791241	47791490	12.7057	0.00206816	0.0374781	0.505117
chr15	47792381	47792500	7.19675	0.00252899	0.0375784	0.367863
chr15	47794681	47794700	2.86889	0.000989387	0.0375438	0.521567
chr15	47817961	47818500	17.7129	-0.00064914	0.0373217	0.843005
chr15	47820621	47820970	8.10303	-0.00271357	0.0375945	0.335631
chr15	47822151	47822300	7.08462	-0.00348203	0.0376877	0.192145
chr15	47824351	47824380	4.49246	-0.00167261	0.037555	0.415088
chr15	47846981	47847340	18.0657	-0.00637768	0.0381123	0.134163
chr15	47860151	47862720	701.344	0.0187601	0.0381781	0.271411	0.976931
chr15	47870751	47871600	75.1914	0.00371322	0.0368171	0.667576	0.999908
chr15	47873011	47873210	7.30044	-0.00280549	0.0376007	0.333271
chr15	47886061	47886230	7.91888	-0.00141465	0.0374849	0.622359
chr15	47887271	47887670	17.1442	0.000136975	0.0373463	0.987225
chr15	47944721	47945160	16.4188	0.000972718	0.0373589	0.808141
chr15	47952211	47953500	162.913	0.00837662	0.037148	0.429463	0.999908
chr15	47954251	47954920	29.0721	-0.00659208	0.0380518	0.200217	0.937385
chr15	47955201	47955280	4.78261	-0.000890144	0.0375046	0.692961
chr15	47960021	47960270	7.25752	0.000151088	0.0374548	0.953921
chr15	47975291	47975760	22.7903	0.000283489	0.0372363	0.956751
chr15	47987391	47988540	84.6935	0.00555904	0.0370243	0.535801	0.999908
chr15	48006311	48006470	6.26036	-0.00204983	0.0375496	0.431115
chr15	48009681	48009890	7.19279	-0.000811106	0.0374589	0.780068
chr15	48010461	48010510	3.22161	-0.000259704	0.0375173	0.89815
chr15	48021451	48021600	7.15432	0.000805774	0.0374537	0.785664
chr15	48029361	48030310	92.721	0.00277371	0.0364902	0.762466	0.999908
chr15	48039571	48040780	245.598	-0.0117544	0.0372709	0.381468	0.999908
chr15	48040891	48042010	37.4232	0.000578625	0.0370949	0.91654	0.999908
chr15	48046541	48047820	104.601	-0.00119871	0.0362737	0.893425	0.999908
chr15	48052671	48053500	133.236	0.00207775	0.036139	0.831845	0.999908
chr15	48059301	48060850	115.208	-0.000912224	0.036335	0.923159	0.999908
chr15	48061941	48063560	126.899	-0.00226043	0.0361439	0.815485	0.999908
chr15	48084761	48086330	67.3253	0.00477077	0.037207	0.518767	0.999908
chr15	48089501	48091950	142.237	0.0147655	0.0402477	0.138384	0.871117
chr15	48112351	48112490	12.4331	-0.00207076	0.0374536	0.594951
chr15	48120931	48121040	6.15575	-0.00174645	0.037529	0.493272
chr15	48122901	48123010	6.32544	-0.000388866	0.0374576	0.887246
chr15	48128681	48128710	4.38206	-0.000401835	0.0374907	0.86601
chr15	48130491	48130870	12.7763	0.00356559	0.0376345	0.323176
chr15	48143451	48143780	16.9905	-0.00633726	0.0381158	0.133467
chr15	48171021	48171280	15.2949	0.00252368	0.037458	0.537297
chr15	48176201	48176490	12.2849	0.00101518	0.0374083	0.777171
chr15	48176601	48178800	585.159	0.0194897	0.0382469	0.24696	0.96673
chr15	48190781	48192090	108.371	-0.000754748	0.0362015	0.948083	0.999908
chr15	48250501	48251020	34.8841	-3.83858e-05	0.0371049	0.986101	0.999908
chr15	48267091	48268060	25.675	0.000195161	0.0372277	0.96005
chr15	48281801	48283060	149.317	-0.000650554	0.0358067	0.938107	0.999908
chr15	48283281	48283990	31.1017	-0.00623724	0.0379237	0.249152	0.968733
chr15	48285331	48286280	65.4078	-0.00122902	0.0367384	0.865718	0.999908
chr15	48298961	48299080	7.40767	-0.00119342	0.0374817	0.662686
chr15	48314981	48314990	5.44652	-0.000271125	0.0374817	0.907652
chr15	48330531	48332760	804.914	0.011298	0.0337389	0.497779	0.999908
chr15	48337051	48337200	9.65501	0.0018526	0.037478	0.45954
chr15	48352461	48352750	24.3608	0.00517911	0.0377613	0.274248
chr15	48358251	48359130	52.3524	-0.00586856	0.0375089	0.407783	0.999908
chr15	48360991	48361110	6.95841	-0.00128346	0.0374843	0.629036
chr15	48373921	48374110	6.3296	-0.000451568	0.0374692	0.860653
chr15	48390791	48391100	18.0508	0.00203458	0.037384	0.639199
chr15	48392401	48392670	10.1832	-0.00195561	0.0374852	0.552811
chr15	48395051	48396430	34.248	-0.00446888	0.0374922	0.428758	0.999908
chr15	48397761	48398150	14.2793	-0.00560915	0.0379875	0.137071
chr15	48407791	48407900	9.35167	-0.00239383	0.0375255	0.498056
chr15	48423851	48424480	45.3121	0.0034494	0.0372354	0.579154	0.999908
chr15	48427971	48428310	12.51	-0.00603198	0.038137	0.0630841
chr15	48440141	48440380	10.1645	-0.00154879	0.0374884	0.586941
chr15	48478591	48479400	16.4457	-0.0018153	0.0374411	0.570191
chr15	48507551	48507750	18.9229	-0.00305101	0.0374458	0.538089
chr15	48530391	48531080	90.1306	0.0057987	0.0372811	0.428551	0.999908
chr15	48536721	48537230	15.1131	0.00598376	0.0380761	0.151995
chr15	48541761	48542410	26.0301	-0.00163057	0.0372654	0.755858
chr15	48547431	48548490	29.1631	0.00125216	0.0371787	0.821761	0.999908
chr15	48554861	48556750	185.159	-0.00916155	0.0369931	0.430969	0.999908
chr15	48559111	48559760	28.535	-0.00372423	0.0374251	0.521179	0.999908
chr15	48574051	48574080	3.8335	-0.00170176	0.0375635	0.37947
chr15	48577121	48577770	21.4288	0.00119603	0.037288	0.90225
chr15	48592051	48592780	25.9235	-0.00370798	0.0375007	0.471079
chr15	48602561	48603330	47.1993	-0.000188394	0.0369864	0.960422	0.999908
chr15	48625221	48625390	6.3461	-0.00125698	0.0375017	0.617532
chr15	48630421	48630700	7.7826	0.000641591	0.0374662	0.796029
chr15	48631311	48631570	11.3937	-0.000859044	0.0373987	0.753021
chr15	48641391	48641700	16.3018	0.000992754	0.0373379	0.810553
chr15	48643961	48646710	648.936	0.000728873	0.0323054	0.964472	0.999908
chr15	48647851	48648330	32.9681	0.00269027	0.0372385	0.642466	0.999908
chr15	48766371	48766510	4.73212	0.000281766	0.0374925	0.925026
chr15	48777781	48778380	57.1531	-0.0174523	0.0429378	0.0254084	0.504029
chr15	48802941	48803190	10.2657	-0.00356465	0.0376664	0.27169
chr15	48810151	48811960	815.05	-0.00812507	0.033431	0.612724	0.999908
chr15	48855721	48856130	20.891	0.00123985	0.0373059	0.789704
chr15	48861761	48862480	34.1163	0.002115	0.0371789	0.767909	0.999908
chr15	48865511	48866620	80.7804	-0.00612891	0.0372353	0.472295	0.999908
chr15	48877551	48878890	516.118	0.0276632	0.0436431	0.141757	0.875656
chr15	48880031	48880440	12.515	-0.000671612	0.037387	0.889054
chr15	48896581	48898390	186.211	-0.000377787	0.0356449	0.981896	0.999908
chr15	48925731	48926230	20.9618	0.000735043	0.0372938	0.848078
chr15	48939321	48940020	21.7137	-0.0043355	0.0376315	0.355321
chr15	48954571	48954860	13.3672	-0.00232191	0.037469	0.539536
chr15	48962491	48964520	481.506	-0.0266816	0.0441021	0.137305	0.868978
chr15	48966171	48966210	4.96901	-7.45034e-05	0.0374792	0.962761
chr15	48974821	48976920	613.615	0.00360761	0.0327862	0.824455	0.999908
chr15	48984571	48985380	46.1311	0.00453096	0.0373901	0.478828	0.999908
chr15	49037701	49037870	10.4034	-0.00130409	0.0374361	0.692971
chr15	49044671	49047180	400.156	0.0379066	0.0559324	0.0628822	0.71197
chr15	49085661	49086040	18.4441	-0.00331923	0.0375242	0.458464
chr15	49146131	49146460	14.5676	0.0017971	0.0374465	0.662987
chr15	49148481	49148550	5.82294	0.000443183	0.0374744	0.861021
chr15	49154841	49156590	612.148	-0.00667919	0.0337623	0.671595	0.999908
chr15	49169671	49170960	173.875	0.00924756	0.0370709	0.455206	0.999908
chr15	49174941	49175240	22.5566	0.003686	0.0375149	0.509104
chr15	49179461	49180320	50.7607	-0.00610551	0.0376289	0.338938	0.998702
chr15	49200361	49200570	7.18034	0.000954584	0.0374843	0.710683
chr15	49224001	49224100	6.36237	-0.000447208	0.0374642	0.832439
chr15	49225541	49226130	40.6052	-0.00402371	0.0372876	0.552131	0.999908
chr15	49235471	49236100	58.1095	0.00628658	0.0375543	0.397214	0.999908
chr15	49288351	49288730	16.0531	0.000856312	0.037368	0.821907
chr15	49315561	49315840	8.47874	-0.00296225	0.0376102	0.408711
chr15	49422001	49422320	18.2502	0.00329216	0.037511	0.451767
chr15	49423031	49423400	31.7683	0.000134397	0.037104	0.983904	0.999908
chr15	49620151	49621990	729.245	0.0726645	0.086667	0.0218569	0.475485
chr15	49625801	49625840	3.90747	-4.42829e-05	0.0375027	0.981208
chr15	49627571	49627860	9.6351	-0.000612954	0.0374545	0.826115
chr15	49645401	49646690	112.924	-0.0139599	0.0398165	0.166353	0.903969
chr15	49748751	49749380	44.2202	0.00238957	0.0371487	0.684601	0.999908
chr15	49895811	49896130	21.8424	-0.00855841	0.0387041	0.0731046
chr15	50003651	50004110	42.2782	-0.00371179	0.0372509	0.562792	0.999908
chr15	50051951	50052110	11.0896	-0.000673513	0.0373982	0.565377
chr15	50077791	50077950	10.5333	-0.000872405	0.0374274	0.787975
chr15	50145331	50145670	39.0544	0.00349908	0.0372779	0.571706	0.999908
chr15	50148381	50148610	27.6359	-0.00429155	0.0375004	0.443548
chr15	50181951	50182940	71.2503	-0.002458	0.0367693	0.747546	0.999908
chr15	50254521	50254930	36.1244	-0.0111256	0.0395637	0.0559316	0.689302
chr15	50265521	50266130	36.8815	-0.00551154	0.0376364	0.356703	0.999908
chr15	50347871	50348000	7.58326	-0.0023568	0.0375488	0.427942
chr15	50353331	50356150	663.222	0.0125904	0.034608	0.476546	0.999908
chr15	50356581	50356720	8.68432	-0.00393571	0.037753	0.166579
chr15	50358851	50359160	22.4741	0.00678979	0.0381283	0.172904
chr15	50418171	50418270	4.65567	-0.000186834	0.0374884	0.933354
chr15	50423611	50425130	549.161	0.0170337	0.0375002	0.301095	0.987268
chr15	50496901	50496950	5.5647	0.000668756	0.0374919	0.779921
chr15	50505851	50505960	7.15287	-0.000848362	0.0374638	0.770051
chr15	50622521	50622590	7.13958	0.00367161	0.0377204	0.190971
chr15	50675631	50675930	16.3511	0.00209164	0.0374136	0.588956
chr15	50685131	50687580	639.67	0.005037	0.0332217	0.69812	0.999908
chr15	50764491	50766420	595.495	0.152163	0.0882649	0.00326943	0.180193
chr15	50828571	50829420	107.846	-0.00721468	0.0372073	0.442939	0.999908
chr15	50876671	50877520	55.347	0.00478127	0.0372889	0.502429	0.999908
chr15	50881601	50881750	7.07483	0.000937903	0.0374679	0.749685
chr15	50885731	50886280	65.3113	0.00367135	0.0369738	0.635917	0.999908
chr15	50907451	50909800	439.339	0.0201013	0.0398653	0.219125	0.95245
chr15	50945871	50945990	7.22579	-0.000836199	0.0374617	0.77307
chr15	50977211	50977450	8.24601	-0.00139636	0.0374755	0.634092
chr15	51004221	51004580	12.6321	-0.00294209	0.0375359	0.429392
chr15	51024851	51024970	6.56314	0.00117481	0.0374834	0.607518
chr15	51038681	51039430	50.5102	-0.00494301	0.0373455	0.47313	0.999908
chr15	51047051	51047380	11.4516	-0.00308461	0.0375711	0.43891
chr15	51051651	51052450	77.9097	0.00564131	0.037255	0.468182	0.999908
chr15	51077691	51077820	12.5241	0.000732889	0.0373512	0.84853
chr15	51093521	51095520	168.063	0.00547704	0.0359824	0.636482	0.999908
chr15	51109091	51109360	9.04577	-0.00180791	0.0374764	0.585923
chr15	51121201	51121510	14.4114	-0.00188657	0.0374335	0.627402
chr15	51132851	51133300	29.8037	0.00092359	0.0371803	0.867171	0.999908
chr15	51160591	51160880	12.7412	0.00101535	0.0374059	0.776188
chr15	51162781	51163700	87.5901	0.00774437	0.037532	0.481731	0.999908
chr15	51171471	51171580	4.80966	0.00056261	0.0374899	0.810854
chr15	51192511	51193230	74.1258	0.00229581	0.0366234	0.77023	0.999908
chr15	51198881	51199170	21.0518	-0.00266627	0.0374541	0.580557
chr15	51223751	51223910	8.05476	0.0029117	0.0375987	0.358754
chr15	51228321	51228940	31.3999	-0.00439055	0.0375109	0.423075	0.999908
chr15	51229971	51230340	21.181	-0.00607397	0.037973	0.207075
chr15	51234311	51234360	3.68338	0.0004776	0.0375157	0.793525
chr15	51245881	51246200	18.2216	-0.000495147	0.03733	0.90311
chr15	51266411	51268090	176.81	0.0102857	0.0374801	0.360943	0.999908
chr15	51281341	51281680	22.7109	-0.00414571	0.0376109	0.362782
chr15	51341281	51342330	90.0697	-0.00396942	0.0367268	0.603366	0.999908
chr15	51353691	51354220	29.3159	-0.00867501	0.038685	0.0952369	0.803328
chr15	51381071	51381670	75.4484	-0.0010445	0.0365613	0.900812	0.999908
chr15	51382801	51383110	19.9152	-0.0034788	0.037497	0.461342
chr15	51390811	51391520	16.8613	-0.0016575	0.0373862	0.675817
chr15	51398491	51399270	70.5422	0.000725811	0.036686	0.830877	0.999908
chr15	51402031	51402080	6.30476	-0.00247581	0.0375754	0.371988
chr15	51403251	51403520	14.5475	-0.00220327	0.0374596	0.558615
chr15	51405561	51406540	52.5046	0.000277567	0.0368972	0.974108	0.999908
chr15	51499521	51499610	7.99173	-0.00126782	0.037468	0.683185
chr15	51620761	51621050	10.7458	-0.00095582	0.0374243	0.698019
chr15	51621161	51623680	984.987	0.00777158	0.0325622	0.650163	0.999908
chr15	51647341	51647460	7.65801	-1.8583e-05	0.0374484	0.992772
chr15	51649861	51650220	31.3457	0.00127441	0.0372206	0.801585	0.999908
chr15	51680411	51681970	228.788	0.0377536	0.0619107	0.0343322	0.572159
chr15	51691151	51691260	5.73644	0.000274067	0.037472	0.94765
chr15	51726071	51727040	74.3616	-0.000495664	0.0367358	0.943039	0.999908
chr15	51727671	51727760	5.63837	7.08898e-05	0.0374713	0.955741
chr15	51735361	51735520	10.749	-0.000408533	0.0373897	0.91342
chr15	51736261	51736320	4.69598	-0.000119871	0.0374858	0.959567
chr15	51736761	51738590	337.169	0.0211765	0.0411965	0.177908	0.91756
chr15	51750971	51752740	237.605	0.0213687	0.0436477	0.105507	0.819108
chr15	51757361	51757950	58.6109	0.00592881	0.0374619	0.4286	0.999908
chr15	51758451	51760050	74.8328	0.00429665	0.0369617	0.60335	0.999908
chr15	51765331	51766570	167.064	0.00361162	0.0358321	0.757171	0.999908
chr15	51771911	51772080	10.0082	-0.00220417	0.0375276	0.445148
chr15	51776091	51777490	86.8504	-0.000876034	0.0365386	0.915675	0.999908
chr15	51793221	51794420	97.0717	0.00314326	0.0365388	0.748195	0.999908
chr15	51798631	51800410	176.225	0.0029789	0.0356762	0.80068	0.999908
chr15	51800751	51801850	49.9398	0.00290282	0.0371568	0.658048	0.999908
chr15	51829101	51830920	361.909	-0.0101208	0.0360545	0.458333	0.999908
chr15	51831141	51831490	12.2501	-0.000873374	0.037396	0.834746
chr15	51832901	51832960	6.68488	-0.000784165	0.0374671	0.774918
chr15	51837651	51838690	80.0001	-0.00580065	0.0371992	0.488796	0.999908
chr15	51846191	51847020	47.0832	0.00178635	0.0370385	0.770806	0.999908
chr15	51855811	51855830	4.27147	-0.00123329	0.0375296	0.547902
chr15	51868801	51869360	34.6981	-0.0117672	0.039826	0.0691904	0.737179
chr15	51874861	51874930	4.94301	0.000146923	0.0374745	0.903746
chr15	51875331	51875560	10.4427	-0.00343784	0.0376519	0.285652
chr15	51878771	51879330	20.3003	-0.000163219	0.0372835	0.961187
chr15	51880481	51880520	4.06923	0.000260265	0.0374987	0.943007
chr15	51883431	51885530	153.411	0.00112947	0.0360441	0.912434	0.999908
chr15	51888701	51888820	7.68346	0.000555995	0.0374492	0.849507
chr15	51904841	51905240	16.9634	-0.0022211	0.0374547	0.517612
chr15	51908291	51908660	18.5109	0.00386547	0.0376059	0.366973
chr15	51917631	51917760	9.86437	-0.00389112	0.0377109	0.221221
chr15	51923991	51924990	103.232	0.00408677	0.0366266	0.665565	0.999908
chr15	51939361	51940140	42.3394	0.00408011	0.0373347	0.516543	0.999908
chr15	51970711	51972430	814.238	0.00210384	0.0327836	0.895951	0.999908
chr15	51981341	51982580	108.446	-0.00029578	0.0362799	0.969076	0.999908
chr15	51992841	51993320	19.911	-0.00252663	0.0374487	0.534928
chr15	52006491	52006700	8.01792	-0.00297284	0.037613	0.316356
chr15	52009101	52009280	11.6392	-0.00146165	0.0374278	0.717398
chr15	52010981	52012470	144.651	0.037393	0.0660633	0.0145455	0.396383
chr15	52018571	52021630	855.12	0.044643	0.060857	0.0523024	0.671813
chr15	52022281	52022470	8.5583	-0.00112205	0.0374447	0.719009
chr15	52023081	52023220	6.08738	-0.00154123	0.0375163	0.544962
chr15	52039831	52041090	107.463	0.00509586	0.0366911	0.60089	0.999908
chr15	52045601	52047100	94.5502	-0.0159346	0.0412081	0.0948833	0.802875
chr15	52069431	52069700	11.1358	-0.00081736	0.0374104	0.795681
chr15	52078791	52079170	28.037	0.00410923	0.0374651	0.457952
chr15	52080531	52081390	57.4629	-0.0052702	0.0373329	0.482696	0.999908
chr15	52082551	52082620	4.69277	-0.00113288	0.0375105	0.62396
chr15	52082731	52082750	3.60754	-0.000186703	0.0375026	0.980396
chr15	52097301	52097450	7.17686	8.62092e-05	0.0374537	0.97645
chr15	52100471	52101270	45.022	-0.00310259	0.037135	0.639894	0.999908
chr15	52101871	52104260	245.043	0.00434601	0.0355015	0.722997	0.999908
chr15	52112181	52112650	19.1415	-0.00263792	0.0374111	0.567966
chr15	52114251	52115480	51.7432	0.00206658	0.0370046	0.757594	0.999908
chr15	52115991	52117020	44.2438	0.00154137	0.0370633	0.810739	0.999908
chr15	52117481	52117680	7.14526	-0.00154548	0.0375048	0.569593
chr15	52129201	52129420	6.59036	-0.000325601	0.0374537	0.90664
chr15	52139681	52140450	40.9773	-0.00315029	0.0371925	0.618383	0.999908
chr15	52163691	52163710	4.67352	-0.00163132	0.0375369	0.436936
chr15	52165521	52166120	22.1854	-0.00297054	0.0374472	0.521312
chr15	52171321	52172060	29.5974	-0.00212666	0.0372422	0.682981	0.999908
chr15	52178811	52180990	469.997	0.0105452	0.0351697	0.494489	0.999908
chr15	52183511	52184010	29.2286	0.00248236	0.0372892	0.642331	0.999908
chr15	52193641	52194130	17.5034	0.0006729	0.0373346	0.832727
chr15	52208211	52208650	54.5229	-0.00683903	0.0376954	0.355119	0.999908
chr15	52227311	52227980	84.981	-0.000144979	0.0365311	0.9818	0.999908
chr15	52254481	52254610	8.7929	0.00204544	0.0374929	0.589045
chr15	52256081	52258040	142.119	0.00665131	0.037022	0.49921	0.999908
chr15	52260991	52263600	804.291	-0.00280161	0.0322424	0.868896	0.999908
chr15	52274721	52275150	12.3146	2.1013e-05	0.0373901	0.898576
chr15	52280861	52280890	4.09538	-5.79323e-05	0.037497	0.975613
chr15	52284291	52284400	6.56328	-0.00132954	0.0375016	0.621588
chr15	52289431	52290210	51.6941	-0.439169	0.241873	0.00164607	0.119354
chr15	52294781	52296070	111.418	-0.00574035	0.0368428	0.637781	0.999908
chr15	52318851	52318960	5.25856	-0.000573351	0.0374844	0.807815
chr15	52326871	52327040	8.56681	-0.00338017	0.0376635	0.250041
chr15	52331591	52332040	16.3655	0.00220817	0.0374173	0.642061
chr15	52336851	52336860	2.63835	-0.000124134	0.0375255	0.921811
chr15	52336971	52337740	17.6678	-0.00477981	0.0377836	0.222645
chr15	52340851	52341630	34.5126	0.0112937	0.0396239	0.0565969	0.691986
chr15	52360611	52362730	99.3392	0.0245424	0.0483181	0.0268453	0.516525
chr15	52392181	52393110	58.8318	-0.00470685	0.0372029	0.537579	0.999908
chr15	52447951	52448620	28.3827	0.00675552	0.0380931	0.199945
chr15	52481811	52482130	10.742	-0.00293347	0.0375905	0.359551
chr15	52483851	52483980	4.73758	2.24796e-05	0.0374905	0.946174
chr15	52491451	52491950	24.0123	0.00314717	0.0374389	0.502643
chr15	52492361	52492580	6.83046	-0.00168759	0.0375121	0.493627
chr15	52496931	52497020	3.84847	0.000157617	0.0375003	0.942775
chr15	52509461	52510090	30.9267	0.00159739	0.0372007	0.697581	0.999908
chr15	52510801	52511720	46.7548	0.00585499	0.0376668	0.358935	0.999908
chr15	52517191	52517210	3.78926	0.00096555	0.0375231	0.631463
chr15	52522781	52523840	27.7746	0.00104398	0.0372367	0.835275
chr15	52527681	52530140	789.451	0.0174015	0.0361396	0.356736	0.999908
chr15	52546041	52546330	9.17453	-0.000141373	0.0374184	0.962808
chr15	52558241	52558460	7.2357	0.00245683	0.0375821	0.348426
chr15	52560751	52560820	4.10114	0.000397109	0.037502	0.850013
chr15	52563681	52563920	9.9417	0.000550525	0.0374234	0.864592
chr15	52565001	52566220	64.2404	0.00570665	0.0374332	0.418241	0.999908
chr15	52567411	52567490	6.70823	-0.0030462	0.0376438	0.258586
chr15	52567771	52569730	520.442	0.024622	0.0419395	0.16002	0.897077
chr15	52602941	52603810	60.6938	0.0206766	0.0455436	0.0138353	0.387588
chr15	52649921	52653850	344.863	0.00306502	0.0346084	0.819871	0.999908
chr15	52672851	52673020	6.18637	-0.000777141	0.0374808	0.777509
chr15	52677491	52680300	905.486	-0.0155865	0.0352785	0.367811	0.999908
chr15	52699561	52699710	8.34543	-0.00715684	0.0384662	0.0199677
chr15	52709811	52710010	19.1547	-0.00348349	0.0375012	0.45415
chr15	52718151	52718310	6.11744	0.00148415	0.0375097	0.562967
chr15	52735421	52735810	37.6573	-0.00349582	0.037278	0.577393	0.999908
chr15	52765911	52766080	9.81952	-0.000496991	0.0374161	0.887794
chr15	52772461	52772820	17.068	-0.0048394	0.0377905	0.239022
chr15	52780071	52781120	54.9547	-0.000811854	0.036902	0.909437	0.999908
chr15	52783271	52786010	163.318	-0.000660096	0.0356264	0.951902	0.999908
chr15	52786871	52788970	48.8511	-0.00318461	0.0370618	0.64446	0.999908
chr15	52789281	52791760	243.659	0.0101069	0.0363809	0.458938	0.999908
chr15	52798001	52798620	19.0365	0.0020623	0.0373573	0.650216
chr15	52800531	52801060	12.8105	-0.00164665	0.0374367	0.640441
chr15	52803631	52806010	74.8451	-0.00370688	0.0369994	0.616956	0.999908
chr15	52856371	52856610	11.4419	-0.00206675	0.0374833	0.510715
chr15	52857601	52859040	82.729	-0.0216338	0.0458021	0.0293164	0.534731
chr15	52912351	52912430	5.73398	-0.000492522	0.037478	0.8415
chr15	53072111	53072510	36.0603	-0.000500115	0.0370958	0.933528	0.999908
chr15	53160051	53160360	9.83992	0.000341489	0.0374251	0.924366
chr15	53193291	53193450	12.4446	0.00174833	0.0374357	0.637251
chr15	53197011	53197900	92.0279	0.00282461	0.0365379	0.760483	0.999908
chr15	53246961	53248030	34.5099	-0.000422259	0.0371321	0.954798	0.999908
chr15	53268471	53269110	23.5318	-0.00386452	0.037543	0.416931
chr15	53308331	53308670	12.7432	0.000169585	0.037407	0.976896
chr15	53320901	53321290	14.6458	0.00389863	0.0376461	0.326281
chr15	53323031	53325530	221.527	-0.022545	0.0441557	0.0994494	0.809395
chr15	53328341	53328630	16.6048	-0.00202702	0.0374077	0.60664
chr15	53377921	53378710	54.5123	0.000674324	0.036839	0.935654	0.999908
chr15	53401041	53401460	14.3747	0.00142666	0.0373732	0.729421
chr15	53438271	53439030	54.1914	0.00371944	0.037092	0.608268	0.999908
chr15	53448171	53448860	51.9311	0.0146957	0.0411315	0.0487519	0.657437
chr15	53504171	53504340	8.29793	-0.00122691	0.0374708	0.675958
chr15	53520611	53522250	206.208	0.0136501	0.0388109	0.259339	0.972847
chr15	53523011	53523710	22.4068	-0.00720371	0.0382749	0.133949
chr15	53530901	53530990	5.64401	0.000781149	0.0374821	0.845208
chr15	53536631	53537550	63.2004	0.00434242	0.037107	0.56761	0.999908
chr15	53548221	53548930	42.1959	-0.588783	0.280444	0.0009563	0.087376
chr15	53549141	53549270	6.80984	-0.0025185	0.0375799	0.336452
chr15	53559201	53560510	106.102	0.367064	0.163141	0.000710891	0.0727779
chr15	53576981	53577120	8.61084	-0.00274278	0.0375832	0.361317
chr15	53580001	53580890	61.408	-0.015314	0.041458	0.0413433	0.617887
chr15	53586781	53587150	24.9828	0.00118559	0.0372532	0.810165
chr15	53588851	53589070	6.8149	-0.00193095	0.0375364	0.469844
chr15	53625381	53625750	19.0084	0.00515528	0.037833	0.233067
chr15	53658331	53659600	130.163	-0.00262983	0.0361083	0.804098	0.999908
chr15	53665691	53666270	24.1025	0.00358269	0.0374705	0.471379
chr15	53680911	53681420	18.6777	-0.00390776	0.0375997	0.374249
chr15	53694081	53694520	13.2869	-0.00190835	0.0374397	0.618977
chr15	53710551	53711610	147.763	0.0162202	0.0405552	0.167283	0.904526
chr15	53716871	53717730	38.6222	0.0044292	0.0374324	0.490108	0.999908
chr15	53739341	53740270	59.739	-0.0122954	0.0397935	0.0966697	0.804664
chr15	53759471	53759850	21.1353	-0.00306487	0.0374238	0.517502
chr15	53807551	53808300	33.2882	0.00601423	0.03781	0.299256	0.986279
chr15	53829511	53830910	209.324	0.00831089	0.0368026	0.472868	0.999908
chr15	53832771	53833630	35.6915	-0.00107062	0.0370831	0.842329	0.999908
chr15	53841981	53842160	8.03453	0.00124757	0.0374662	0.684968
chr15	53869211	53869280	6.76418	-0.00168846	0.0375103	0.553708
chr15	53917981	53918270	14.1847	-0.00279307	0.0375114	0.452593
chr15	53918461	53918690	11.1382	-0.00122846	0.0374323	0.772772
chr15	53963081	53963190	11.0555	0.000449361	0.0374136	0.892538
chr15	53976951	53977130	14.1257	-0.000230579	0.0373205	0.949866
chr15	53978051	53978900	75.2449	-0.00855421	0.0379405	0.309962	0.990557
chr15	54011691	54011930	17.7848	-0.00312281	0.0375343	0.430596
chr15	54017981	54018550	35.3006	-0.00714786	0.0381126	0.224289	0.955644
chr15	54082971	54083290	26.7978	-0.00688949	0.0381182	0.189549
chr15	54150301	54150650	25.7725	0.00120241	0.0373307	0.779953
chr15	54364691	54365310	53.3405	0.00383557	0.0372641	0.548912	0.999908
chr15	55108401	55109140	34.1738	0.0049455	0.0375761	0.394454	0.999908
chr15	55168341	55168800	42.4945	0.00445774	0.0373676	0.479612	0.999908
chr15	55196131	55197790	409.007	0.026894	0.0445893	0.128241	0.8555
chr15	55217531	55218220	93.4143	0.00700832	0.0373016	0.443036	0.999908
chr15	55253701	55253720	3.17089	-0.000559131	0.0375218	0.756006
chr15	55267241	55268190	53.8493	0.00424154	0.0372392	0.576376	0.999908
chr15	55270261	55270750	24.651	0.00479541	0.0376615	0.342829
chr15	55279861	55279870	3.28625	-0.000909425	0.0375288	0.620765
chr15	55289151	55291110	360.908	-0.0111329	0.035828	0.455643	0.999908
chr15	55318481	55320390	279.835	0.00330836	0.0352537	0.780457	0.999908
chr15	55343221	55344940	127.526	-0.00474367	0.036609	0.628343	0.999908
chr15	55407421	55409230	1041.28	0.00193811	0.031615	0.895775	0.999908
chr15	55435231	55435520	21.7351	-0.00313595	0.0374573	0.504172
chr15	55439801	55439940	12.6324	-0.00156928	0.0374095	0.679004
chr15	55497791	55499020	188.002	0.00337619	0.0357738	0.731741	0.999908
chr15	55513981	55514110	10.4409	-0.00363563	0.0376699	0.288204
chr15	55526641	55526900	13.1734	-0.00433015	0.0377285	0.268826
chr15	55553041	55553110	5.17622	-0.00123009	0.0375199	0.581343
chr15	55580621	55580710	7.06472	-0.000936275	0.0374813	0.707845
chr15	55586161	55589220	580.111	0.0989382	0.0866767	0.0112987	0.351013
chr15	55627821	55628340	15.8211	0.00326234	0.037556	0.409872
chr15	55630871	55631510	26.2291	-0.00286046	0.0373695	0.569825
chr15	55636711	55636730	4.68577	-0.0010474	0.0375145	0.630134
chr15	55641751	55641940	12.4742	0.00353835	0.0376167	0.342542
chr15	55648461	55648790	23.242	-0.000118538	0.0372477	0.980686
chr15	55652461	55652520	5.51671	0.000472423	0.037475	0.850865
chr15	55661391	55661700	12.2782	-0.000685064	0.0374335	0.819404
chr15	55676321	55677050	95.6345	-0.0106521	0.038574	0.245666	0.966459
chr15	55683431	55683630	8.53932	-0.00402241	0.0377512	0.196341
chr15	55703731	55704420	57.2146	-0.0186339	0.0439066	0.0161446	0.416083
chr15	55740981	55744240	657.486	0.0196628	0.037512	0.267117	0.975656
chr15	55774301	55774680	24.8517	0.0012349	0.0372156	0.814879
chr15	55791591	55791890	11.4083	-0.00335692	0.0376489	0.281506
chr15	55799401	55800200	45.7544	0.00507829	0.0374373	0.427916	0.999908
chr15	55803001	55803480	28.4947	-0.0109834	0.0395702	0.0447494
chr15	55819741	55820260	43.4958	-0.0198536	0.0450976	0.00645805	0.261675
chr15	55823211	55823380	8.58504	-0.00196785	0.0375159	0.509335
chr15	55827381	55827470	6.1056	-0.00197088	0.037541	0.45375
chr15	55846041	55846540	36.1599	0.00324451	0.0372694	0.594828	0.999908
chr15	55897651	55897950	19.632	-0.000827079	0.0372778	0.854114
chr15	55899751	55899930	9.69262	0.00249237	0.0375334	0.43575
chr15	55907711	55908120	11.701	-0.00383593	0.0376963	0.239438
chr15	55916781	55917150	16.2101	-0.00286412	0.0374922	0.476854
chr15	55917921	55918200	19.4261	0.00132144	0.0373321	0.802345
chr15	55989551	55989620	7.03958	-0.00202605	0.0375325	0.467646
chr15	55990811	55991790	29.7608	-0.00203558	0.0372372	0.701283	0.999908
chr15	55992521	55994590	636.98	0.052169	0.0684937	0.0386367	0.603677
chr15	56007011	56007770	40.3516	0.0041012	0.0373248	0.531693	0.999908
chr15	56040071	56041130	48.0097	-0.00439535	0.0372752	0.506367	0.999908
chr15	56047451	56047690	8.94618	-0.00475399	0.0378921	0.0944543
chr15	56052581	56053260	29.3964	0.00417291	0.0374955	0.442116	0.999908
chr15	56059711	56059880	5.89155	-0.00187149	0.0375407	0.460414
chr15	56074901	56075300	7.8938	-0.00101555	0.0374775	0.711624
chr15	56077141	56077390	7.83486	-0.00186853	0.0375059	0.536382
chr15	56205201	56205740	11.0757	0.00271522	0.0375467	0.425252
chr15	56215801	56216120	14.3839	-1.3385e-05	0.0373492	0.987945
chr15	56241881	56241920	6.09783	0.000218286	0.0374743	0.937937
chr15	56242311	56246610	1178.17	0.0499938	0.0601296	0.0505422	0.665124
chr15	56249191	56249610	20.0957	0.00241272	0.0373946	0.587706
chr15	56261651	56262320	28.2639	-0.00519013	0.0377307	0.308355
chr15	56308271	56308280	2.59297	-0.000348021	0.0375298	0.802191
chr15	56339711	56339830	4.65985	6.51217e-05	0.0374888	0.997653
chr15	56342421	56343050	53.0624	0.488468	0.240822	0.00109269	0.0942152
chr15	56351281	56352320	45.6672	0.00277275	0.0371232	0.668231	0.999908
chr15	56356601	56356990	18.7779	-0.00297477	0.0374781	0.53598
chr15	56364741	56366610	301.849	0.0111356	0.0363726	0.428798	0.999908
chr15	56369301	56369390	5.22667	0.00151024	0.0375264	0.525265
chr15	56464501	56465630	290.587	0.0280288	0.0479075	0.0850433	0.782938
chr15	56469551	56469750	6.88175	0.00298492	0.0376294	0.286176
chr15	56491041	56491720	43.3588	0.00139474	0.0370425	0.63228	0.999908
chr15	56496651	56497020	37.9624	0.00171924	0.0370804	0.776402	0.999908
chr15	56732061	56734060	527.92	0.0393145	0.0563696	0.0611098	0.706724
chr15	56736071	56736710	18.6328	-0.00408415	0.037649	0.318802
chr15	56765351	56765540	10.6209	0.00164308	0.037452	0.641129
chr15	56772931	56773500	34.4828	-0.00376944	0.0374622	0.468468	0.999908
chr15	56783571	56783830	17.9864	-0.00376322	0.0375832	0.393395
chr15	56805051	56806410	70.0627	0.000182063	0.0366864	0.974778	0.999908
chr15	56816801	56818240	205.482	0.00918857	0.036871	0.433271	0.999908
chr15	56821641	56822430	55.5565	0.00793027	0.037994	0.269242	0.976618
chr15	56831721	56833000	75.88	0.00446096	0.0369701	0.578125	0.999908
chr15	56835531	56836260	38.6108	-0.00308451	0.037229	0.611852	0.999908
chr15	56837021	56837580	22.941	-0.0119839	0.0401511	0.0133466
chr15	56839761	56839850	4.50737	-0.000436746	0.037493	0.808037
chr15	56869691	56869810	6.7149	0.000126496	0.0374586	0.95977
chr15	56871171	56872300	59.7577	-0.00709809	0.0377793	0.326981	0.994373
chr15	56886541	56888250	694.673	0.0261117	0.0414073	0.168292	0.906726
chr15	56917741	56920510	758.027	0.0560865	0.0655736	0.0363099	0.587106
chr15	56927931	56928080	7.54051	-0.00406555	0.0377863	0.131563
chr15	56931971	56932040	5.00168	0.000612146	0.0374851	0.802094
chr15	56957911	56958650	15.8778	-0.00323358	0.0375416	0.377729
chr15	56962181	56962910	29.6145	-0.00403055	0.0374945	0.447757	0.999908
chr15	56963411	56964490	71.514	-0.00447564	0.0370736	0.556308	0.999908
chr15	56971761	56972660	23.7132	0.00186821	0.0372944	0.705668
chr15	56983091	56983300	9.05618	0.000467103	0.0374189	0.887777
chr15	56985271	56985280	4.02395	-0.00106108	0.0375195	0.603469
chr15	56988281	56988820	27.072	-0.000386465	0.0372044	0.940029
chr15	57016951	57017440	23.003	0.00536665	0.0378274	0.253369
chr15	57026141	57026410	8.9086	-0.00154141	0.0374814	0.615907
chr15	57031011	57032350	60.9	-0.00983365	0.0387032	0.17901	0.919093
chr15	57036071	57036630	25.4158	0.00229573	0.0373879	0.608654
chr15	57041391	57041880	21.2136	-0.00195865	0.0373554	0.656036
chr15	57054121	57054590	16.6167	-0.00430311	0.0377019	0.254659
chr15	57060851	57061260	17.4698	-0.00617232	0.0380822	0.129627
chr15	57079441	57080950	96.2809	-0.000929664	0.0364821	0.906608	0.999908
chr15	57090501	57090650	9.81488	-0.0020682	0.037495	0.52194
chr15	57091691	57091820	8.37041	0.000437104	0.0374482	0.899675
chr15	57103021	57103090	7.6655	-0.00300825	0.0376159	0.336712
chr15	57109171	57109280	7.2317	-0.00046096	0.0374512	0.862077
chr15	57117561	57119460	246.697	0.0135857	0.0379833	0.312875	0.991129
chr15	57132631	57135440	287.519	-0.00307787	0.0351472	0.818561	0.999908
chr15	57138011	57138540	35.2886	0.00461336	0.0374826	0.58273	0.999908
chr15	57144631	57144720	6.2569	-0.000262276	0.0374623	0.941434
chr15	57145801	57145820	3.70372	0.000710341	0.037514	0.728087
chr15	57145931	57147430	155.966	0.016584	0.0406943	0.161782	0.899934
chr15	57147921	57147940	4.36565	-0.000102404	0.0374894	0.991996
chr15	57148251	57148860	40.9171	0.00506795	0.0375953	0.381659	0.999908
chr15	57149821	57150880	86.9091	0.0260218	0.0505626	0.0117541	0.357986
chr15	57156181	57157050	90.813	-0.0187199	0.0434342	0.044083	0.63141
chr15	57158201	57159420	191.269	-0.00230287	0.0354555	0.865691	0.999908
chr15	57189981	57190150	8.71979	-0.00308622	0.0376189	0.311646
chr15	57193311	57193500	9.33407	0.00079251	0.0374294	0.802708
chr15	57197941	57200090	186.435	0.00384177	0.0357453	0.733369	0.999908
chr15	57213651	57214600	68.6557	0.00229402	0.0367918	0.769489	0.999908
chr15	57215611	57215680	5.89726	0.00115869	0.0374906	0.661591
chr15	57215841	57217100	61.6896	0.00377281	0.0370158	0.62102	0.999908
chr15	57217231	57220570	398.276	0.0011206	0.0343716	0.928234	0.999908
chr15	57220761	57222200	59.7683	-0.00340819	0.0370542	0.637301	0.999908
chr15	57222381	57222400	3.85492	-0.00106356	0.0375289	0.58192
chr15	57222801	57224130	37.21	0.00888584	0.038639	0.127248	0.854652
chr15	57224801	57225700	32.2533	0.00483385	0.0376042	0.383157	0.999908
chr15	57226531	57228710	112.842	-0.00740863	0.0372525	0.433674	0.999908
chr15	57228981	57229120	8.22373	-0.00264705	0.0375786	0.375707
chr15	57230831	57230900	6.5133	0.00148809	0.0375063	0.547469
chr15	57232391	57232450	5.08944	-0.000642198	0.0374834	0.792279
chr15	57235411	57238240	661.683	-0.011337	0.034764	0.48282	0.999908
chr15	57245041	57245620	52.8641	-0.000862296	0.0368756	0.931927	0.999908
chr15	57251411	57251590	11.0754	-0.00179678	0.0374728	0.598293
chr15	57256101	57256260	6.74624	2.92003e-05	0.0374539	0.992548
chr15	57259241	57260210	258.527	0.241591	0.120496	0.00141656	0.109977
chr15	57265861	57265870	3.96096	-0.000590196	0.0375042	0.779168
chr15	57271161	57271570	12.4362	-0.00693988	0.0383262	0.0671955
chr15	57273001	57273380	17.8335	-0.00370977	0.0376037	0.364463
chr15	57278571	57278710	9.99961	-0.00148777	0.0374825	0.60624
chr15	57281521	57281670	12.3154	-0.00526027	0.0379384	0.136144
chr15	57286571	57286730	8.6679	-0.00353428	0.0377026	0.194101
chr15	57287251	57287520	11.9818	-0.0038835	0.0376953	0.260299
chr15	57294501	57294730	7.14077	-0.00339714	0.0377073	0.157069
chr15	57295971	57297540	54.2085	-0.00416798	0.037241	0.54417	0.999908
chr15	57298271	57298290	3.89562	0.00120973	0.0375353	0.580173
chr15	57305951	57307330	191.356	-0.0201907	0.0422636	0.0436063	0.629848
chr15	57320451	57321260	40.6313	0.00177332	0.0370617	0.812669	0.999908
chr15	57327101	57327260	7.02076	0.0012117	0.0374725	0.677152
chr15	57338001	57338500	22.6944	0.00332918	0.0374468	0.500546
chr15	57340451	57341490	52.621	0.015044	0.0412901	0.0824753	0.777012
chr15	57345751	57345970	14.0091	-0.00664984	0.0382036	0.10059
chr15	57353461	57353690	9.11669	-0.00340032	0.0376527	0.281605
chr15	57356761	57356960	9.26074	-0.0042684	0.0377984	0.153488
chr15	57364721	57364860	8.7875	-0.000556991	0.037425	0.853965
chr15	57372311	57372430	8.59772	0.00103984	0.0374635	0.722967
chr15	57375901	57377170	190.966	0.0488615	0.0902451	0.0153335	0.405849
chr15	57382111	57382770	38.758	0.00233399	0.0371368	0.671779	0.999908
chr15	57387251	57388190	46.281	-0.00847687	0.0383165	0.22592	0.957423
chr15	57394841	57396000	184.084	0.00681444	0.0363723	0.560887	0.999908
chr15	57402661	57404160	75.6242	0.00124165	0.0367332	0.858966	0.999908
chr15	57421821	57421860	4.18302	0.000584829	0.0375033	0.783867
chr15	57427491	57427690	6.84983	-0.0055776	0.0380824	0.0384257
chr15	57431651	57433290	291.527	-0.00990856	0.0369075	0.423353	0.999908
chr15	57436241	57436380	5.47103	-0.000281404	0.0374727	0.881392
chr15	57440811	57441060	10.9988	-0.00443285	0.0377904	0.190617
chr15	57445171	57445400	8.97072	0.00118617	0.037452	0.705132
chr15	57445941	57446260	14.5282	0.00216014	0.0374512	0.564578
chr15	57462291	57462560	9.3746	-0.000449934	0.0374388	0.845649
chr15	57463491	57463620	6.62578	0.00162001	0.037508	0.549045
chr15	57476611	57476940	9.16335	-0.00285277	0.0375987	0.348854
chr15	57497101	57497380	11.9521	-0.005087	0.0378854	0.176845
chr15	57509231	57509380	4.95016	0.000215545	0.0374851	0.929318
chr15	57522251	57522500	10.6556	-0.00147215	0.0374391	0.665732
chr15	57527311	57528000	56.7843	0.0124437	0.0397767	0.101031	0.812708
chr15	57530741	57531330	43.945	0.00129708	0.0370131	0.938796	0.999908
chr15	57533171	57534620	103.021	0.000662008	0.0363396	0.941778	0.999908
chr15	57536791	57537820	130.456	-0.000621778	0.0359635	0.956746	0.999908
chr15	57542031	57542580	36.403	0.00104846	0.0370508	0.874328	0.999908
chr15	57551491	57552310	54.2138	-0.785325	0.214557	9.65483e-06	0.0035164
chr15	57554031	57555330	94.3468	0.00193726	0.0364694	0.827576	0.999908
chr15	57559791	57560140	21.968	0.00495649	0.0377146	0.312922
chr15	57560851	57561640	83.9653	0.00533046	0.037058	0.535559	0.999908
chr15	57566931	57567110	6.69211	-0.00130612	0.0374949	0.623372
chr15	57575471	57575570	5.14234	-0.00189211	0.0375552	0.415395
chr15	57591431	57592620	125.584	0.0031458	0.0361646	0.750412	0.999908
chr15	57610231	57610510	13.3905	0.00073227	0.0373874	0.906747
chr15	57612141	57612170	4.53212	-0.000193086	0.0374867	0.93275
chr15	57616161	57616270	4.4144	0.000382314	0.0374943	0.864536
chr15	57635391	57635880	31.5307	-0.00106262	0.037157	0.868347	0.999908
chr15	57641071	57641170	10.0678	-0.0030503	0.0375864	0.364245
chr15	57667301	57667570	21.1187	-0.00343687	0.0374811	0.476445
chr15	57706021	57707760	369.181	0.0085553	0.0354732	0.527519	0.999908
chr15	57731671	57731760	6.03562	-0.00209534	0.0375559	0.40412
chr15	57732491	57732780	16.1342	0.00146626	0.0373731	0.75612
chr15	57751331	57751450	9.38824	-0.00177074	0.0374765	0.58425
chr15	57752681	57752800	5.4161	-0.000339548	0.0374902	0.879287
chr15	57752971	57753070	4.06653	-0.000431291	0.0375075	0.820144
chr15	57772571	57772780	9.40204	0.00212408	0.0375006	0.519941
chr15	57861231	57861270	5.78813	0.00234292	0.0375785	0.354599
chr15	57866321	57866400	7.21036	0.000725613	0.03745	0.816627
chr15	58043361	58043480	11.3454	-0.00161722	0.0374338	0.653805
chr15	58053691	58053780	5.54528	8.17827e-05	0.0374715	0.976792
chr15	58065601	58066870	96.9343	0.0164495	0.0412137	0.116961	0.83651
chr15	58070911	58071280	30.0705	0.00307389	0.0373264	0.584398	0.999908
chr15	58165801	58166150	18.6736	0.00114648	0.0373338	0.785131
chr15	58182481	58182840	34.3787	-0.00182451	0.037136	0.757226	0.999908
chr15	58201311	58201920	27.3396	0.00785467	0.0384124	0.130019
chr15	58212951	58213360	28.7444	-0.000176412	0.0371341	0.973799	0.999908
chr15	58221751	58221870	8.28313	0.000372582	0.0374273	0.90965
chr15	58222631	58224660	165.779	0.0183755	0.0417061	0.133788	0.863868
chr15	58227811	58228550	40.3333	-0.000246043	0.0370755	0.965704	0.999908
chr15	58228691	58230110	126.943	0.0129548	0.03919	0.211599	0.947648
chr15	58233891	58234260	13.946	0.00106071	0.0373919	0.928888
chr15	58260261	58261290	43.1614	0.00124549	0.0370481	0.799587	0.999908
chr15	58264301	58264440	9.04225	0.00192986	0.0374902	0.577284
chr15	58270041	58270410	35.535	3.70609e-05	0.0370319	0.993767	0.999908
chr15	58306571	58308280	170.013	0.0101838	0.0373921	0.388146	0.999908
chr15	58310041	58310290	5.85594	-0.000948576	0.0374902	0.703475
chr15	58331421	58333080	410.922	0.0232477	0.0421168	0.165579	0.903441
chr15	58355541	58355900	15.9296	0.000914393	0.0373694	0.7764
chr15	58358081	58358440	34.3366	-0.754175	0.281346	0.000225672	0.0342337
chr15	58389631	58389730	4.42212	-0.00146051	0.0375358	0.503257
chr15	58393081	58393670	33.2242	0.00519822	0.0376353	0.366778	0.999908
chr15	58406951	58408030	67.0572	0.00599325	0.0374582	0.442802	0.999908
chr15	58433581	58434780	47.5826	-0.00290683	0.0371332	0.64819	0.999908
chr15	58438851	58439200	26.9453	-0.00140269	0.0372138	0.79451
chr15	58455281	58455330	4.50425	0.00012839	0.0374905	0.949902
chr15	58469571	58470700	96.5132	-0.00944672	0.0380487	0.298395	0.985882
chr15	58471611	58471620	3.63527	4.27857e-05	0.037504	0.979615
chr15	58472461	58474220	252.048	-0.0017301	0.0352186	0.880771	0.999908
chr15	58475021	58477010	311.314	-0.00671574	0.0357816	0.596084	0.999908
chr15	58477341	58477460	6.96125	-0.00221683	0.0375512	0.421793
chr15	58487171	58487980	54.5522	-0.00182551	0.0369229	0.813626	0.999908
chr15	58499071	58499350	8.40533	-0.00117932	0.0374585	0.723953
chr15	58522341	58522770	13.6719	0.00109405	0.0374032	0.74697
chr15	58551911	58551920	3.82173	-0.00147009	0.0375496	0.442786
chr15	58568211	58568350	8.61643	-0.00051747	0.0374318	0.91828
chr15	58628641	58628790	7.35425	1.01038e-06	0.0374617	0.999103
chr15	58666901	58667520	49.7691	0.00827846	0.038213	0.242754	0.964734
chr15	58731901	58731950	3.80193	2.3721e-05	0.0375053	0.92587
chr15	58732131	58732150	3.38666	-0.000663876	0.0375177	0.751627
chr15	58742931	58743250	11.302	0.00125761	0.0374137	0.721391
chr15	58748191	58750770	1321.39	0.0140554	0.0346536	0.417852	0.999908
chr15	58756111	58756120	4.38556	-0.000975814	0.0375174	0.643658
chr15	58770201	58772700	1454.07	-0.0124404	0.0320187	0.504977	0.999908
chr15	58833821	58834170	9.3781	-0.000848778	0.0374495	0.774707
chr15	58864701	58864970	9.99035	-0.00117026	0.0374236	0.631663
chr15	58932081	58934400	568.682	0.0287018	0.0469944	0.103525	0.815833
chr15	58952881	58953000	5.70862	-0.00186077	0.0375459	0.389637
chr15	58957291	58957810	40.5052	0.00487501	0.0374865	0.431258	0.999908
chr15	58985571	58985660	8.18815	0.00253966	0.0375535	0.415838
chr15	58987121	58989070	534.919	0.0219813	0.0411598	0.178009	0.91756
chr15	59104551	59106130	500.71	0.00934211	0.0345316	0.552932	0.999908
chr15	59116111	59116590	19.382	-0.00737304	0.0383687	0.102954
chr15	59138281	59138440	10.6212	0.000292471	0.0373973	0.938153
chr15	59140531	59141550	122.737	0.00644043	0.0370438	0.497216	0.999908
chr15	59161341	59161580	14.4528	-0.00259456	0.0374601	0.478944
chr15	59169261	59170860	68.8688	0.000100083	0.0367019	0.990719	0.999908
chr15	59174681	59175470	70.8015	0.00505184	0.0371084	0.532558	0.999908
chr15	59232461	59232880	20.6352	0.00129075	0.0373309	0.772036
chr15	59236841	59237430	19.3588	-0.00111663	0.0373206	0.779413
chr15	59247301	59248010	45.7862	0.0069634	0.037862	0.285249	0.981708
chr15	59249461	59249750	10.255	-0.00261416	0.037554	0.398801
chr15	59259661	59260960	282.971	0.00603962	0.0352099	0.641378	0.999908
chr15	59268161	59268770	37.6175	-0.00311053	0.0372733	0.588041	0.999908
chr15	59274171	59274770	34.768	-0.00635017	0.0378932	0.27289	0.977322
chr15	59278211	59278340	9.355	-0.0015212	0.0374664	0.645574
chr15	59290261	59291040	34.8115	-0.00665856	0.0379628	0.254302	0.970405
chr15	59291821	59293450	347.73	0.0246295	0.0439912	0.138009	0.870294
chr15	59294701	59297000	842.161	-0.0414163	0.0577925	0.0549994	0.68564
chr15	59299241	59299390	7.59008	-0.000361293	0.037463	0.855726
chr15	59300211	59300980	28.2932	0.00137945	0.0372284	0.789703
chr15	59306731	59307410	26.7554	-6.29612e-05	0.0371935	0.970039
chr15	59313381	59314660	105.328	0.00525487	0.0367442	0.580638	0.999908
chr15	59315771	59317590	137.404	-0.00721994	0.036841	0.497052	0.999908
chr15	59323741	59323750	4.4201	-0.00297775	0.0376602	0.20296
chr15	59334941	59335950	30.9417	0.000715676	0.0374292	0.942144	0.999908
chr15	59339461	59339770	11.2385	-0.00179536	0.0374558	0.607211
chr15	59350031	59350560	20.6477	-0.00146184	0.0373322	0.741234
chr15	59360451	59360760	10.5065	-0.000493693	0.0374344	0.869638
chr15	59371071	59373720	897.53	0.00325169	0.0316614	0.84674	0.999908
chr15	59376791	59376950	10.5504	0.00421507	0.0377712	0.398524
chr15	59401491	59402480	122.38	0.00610763	0.036783	0.537275	0.999908
chr15	59412681	59413490	51.405	0.003591	0.037094	0.615552	0.999908
chr15	59421151	59421580	32.2945	0.00551357	0.0376781	0.320702	0.993582
chr15	59436711	59438850	417.77	0.127843	0.112794	0.00875412	0.303944
chr15	59443781	59444110	18.0008	0.00188974	0.0373746	0.64416
chr15	59490931	59491330	15.4981	-0.00405391	0.0377068	0.260983
chr15	59492631	59493480	97.1976	0.00206745	0.0363878	0.824115	0.999908
chr15	59501611	59501760	14.3232	0.000100917	0.037345	0.979736
chr15	59524271	59524580	16.5562	0.0018816	0.0373907	0.647679
chr15	59525591	59525850	14.3895	-0.000396894	0.0373514	0.915139
chr15	59528491	59529600	146.373	0.00813477	0.0370634	0.44968	0.999908
chr15	59532891	59533130	19.8704	0.00317641	0.0374817	0.483255
chr15	59591511	59591640	9.27484	-0.000550723	0.0374385	0.843943
chr15	59622411	59622570	12.1496	-0.00189798	0.0374328	0.615586
chr15	59632841	59633010	13.9408	-0.00266147	0.0374863	0.546514
chr15	59656941	59658210	376.218	0.0125212	0.0361517	0.409188	0.999908
chr15	59688021	59690260	738.974	0.00781924	0.0337368	0.62392	0.999908
chr15	59691191	59691450	10.9385	0.00176369	0.0374633	0.605503
chr15	59725041	59725170	11.8702	-0.00301608	0.0375585	0.418859
chr15	59741411	59741570	11.8826	-0.000392959	0.03737	0.90298
chr15	59751931	59751990	7.07306	-0.002535	0.0375752	0.37426
chr15	59873661	59874050	18.1524	0.0056433	0.0379295	0.197745
chr15	59885811	59886920	52.2778	0.00341944	0.0370999	0.615425	0.999908
chr15	59893021	59893210	15.5812	-0.00496607	0.0377976	0.247655
chr15	59904941	59905640	30.1038	0.00363339	0.0374188	0.500755	0.999908
chr15	59917631	59917890	19.9112	-0.00180009	0.0373243	0.689835
chr15	59924931	59924990	7.05689	-0.000697115	0.0374774	0.409274
chr15	59941641	59941910	13.3779	-0.00434664	0.0377622	0.214863
chr15	59993971	59995280	35.4031	0.00313386	0.0373066	0.580091	0.999908
chr15	59997011	59997640	29.2132	0.000928613	0.0371762	0.855261	0.999908
chr15	59999551	60000700	33.2521	9.32076e-05	0.0371047	0.983383	0.999908
chr15	60002011	60002310	10.0487	-0.00469879	0.0378373	0.172244
chr15	60003801	60007140	190.806	-0.00148015	0.0354329	0.897892	0.999908
chr15	60008301	60008650	15.2206	0.00417002	0.0377054	0.270082
chr15	60010101	60010750	18.1824	-0.00503981	0.0378175	0.230248
chr15	60021501	60021860	34.4471	0.00371962	0.0374048	0.544101	0.999908
chr15	60074271	60074410	6.58366	-0.00176365	0.0375177	0.521301
chr15	60074601	60074620	4.39241	-0.00168529	0.0375454	0.453887
chr15	60075851	60078290	438.334	-0.00845442	0.0347088	0.576509	0.999908
chr15	60079271	60079450	11.738	-0.000637288	0.0373882	0.861074
chr15	60093691	60094000	12.3642	-0.00346128	0.0376186	0.332841
chr15	60110721	60110740	3.56675	0.000389132	0.037506	0.851668
chr15	60115581	60116480	37.4935	-0.0150472	0.0415986	0.0185997	0.443299
chr15	60118191	60119530	87.5753	-0.0175016	0.0424428	0.0626876	0.711371
chr15	60120181	60120610	14.293	-0.00632562	0.038155	0.0995204
chr15	60127291	60128300	74.0295	0.00576606	0.0372682	0.489449	0.999908
chr15	60136071	60136250	5.49755	0.00154314	0.0375172	0.54827
chr15	60137981	60138360	13.503	-0.00620007	0.0381503	0.0843023
chr15	60162581	60163490	88.3129	-0.228483	0.352705	0.00569046	0.243754
chr15	60179951	60180040	11.1558	0.000831112	0.0374111	0.802882
chr15	60203971	60205100	68.116	-0.000251859	0.0366998	0.97115	0.999908
chr15	60222961	60223790	50.3406	-0.018436	0.0438158	0.0193859	0.450621
chr15	60299021	60300600	461.451	-0.0139932	0.0366457	0.367058	0.999908
chr15	60307081	60307760	64.0499	-0.0132669	0.0401568	0.114465	0.833178
chr15	60313981	60314320	30.349	0.000866852	0.03717	0.866764	0.999908
chr15	60318201	60318550	46.5422	-0.0170785	0.0428604	0.0142693	0.393083
chr15	60326931	60327100	15.058	-0.00492742	0.0378276	0.207878
chr15	60328991	60329240	8.54887	0.0030781	0.0376249	0.297394
chr15	60344161	60344170	3.40306	-0.000351011	0.0375079	0.80342
chr15	60350241	60350330	8.2048	0.000477137	0.0374405	0.873401
chr15	60350831	60351680	117.165	0.00490419	0.0365747	0.620123	0.999908
chr15	60359811	60360140	26.0871	-0.00109885	0.0372046	0.832557
chr15	60362761	60363730	64.2687	-0.00852085	0.0380831	0.283497	0.981216
chr15	60370981	60372060	57.8254	-0.00633443	0.0375405	0.40118	0.999908
chr15	60373551	60377240	410.431	-0.00666501	0.0344521	0.666438	0.999908
chr15	60379601	60380390	40.2871	-0.0128091	0.0403028	0.0458526	0.640154
chr15	60386031	60386290	12.7363	3.38456e-05	0.0373873	0.993321
chr15	60389431	60389720	10.4521	-0.000944004	0.0374231	0.777734
chr15	60390451	60394950	698.161	-0.018446	0.0369892	0.297467	0.985723
chr15	60395321	60399370	437.792	0.0101419	0.0353292	0.502078	0.999908
chr15	60399601	60399620	4.82674	-0.000401862	0.0374784	0.840431
chr15	60413331	60413590	10.1326	-0.00467007	0.037858	0.156311
chr15	60423401	60424200	65.3883	-0.0241238	0.0487757	0.00928975	0.314166
chr15	60444351	60444360	3.83782	0.000381051	0.0375028	0.855662
chr15	60465271	60465540	13.2792	-0.000372539	0.0373715	0.899739
chr15	60471441	60471550	6.0851	0.000237916	0.0374696	0.925508
chr15	60477791	60479960	461.755	0.0193128	0.0388435	0.249483	0.968972
chr15	60497051	60497090	8.70241	-0.00172615	0.0374764	0.588632
chr15	60507791	60508290	44.8262	-0.00224012	0.0370907	0.742129	0.999908
chr15	60511471	60511870	16.416	0.00214494	0.037414	0.607497
chr15	60520661	60521060	28.4116	-0.00342113	0.0373985	0.505214
chr15	60525311	60525810	21.5886	-0.000442524	0.0372593	0.922151
chr15	60554431	60555660	74.037	0.00849509	0.0379576	0.309717	0.990549
chr15	60569301	60570180	77.5454	0.0101777	0.0384751	0.244639	0.965724
chr15	60571111	60571210	5.43393	8.86387e-05	0.037474	0.972634
chr15	60573151	60573250	7.66562	-0.00304834	0.0376216	0.33817
chr15	60575991	60576810	77.7622	-0.00430535	0.0370357	0.590477	0.999908
chr15	60579881	60579940	6.23964	0.000577098	0.0374629	0.834382
chr15	60580581	60581400	41.1363	-0.0117039	0.0396924	0.07589	0.757642
chr15	60585901	60586370	17.9292	0.00342192	0.037549	0.498561
chr15	60590991	60593090	295.066	-0.00374407	0.0349601	0.777268	0.999908
chr15	60605961	60606320	18.3248	-0.00799297	0.0385821	0.0598848
chr15	60620581	60621260	53.5952	0.00379662	0.0370883	0.602539	0.999908
chr15	60638601	60638800	5.95416	0.000187197	0.0374713	0.842548
chr15	60643391	60644270	46.8559	-0.00134663	0.0369643	0.843833	0.999908
chr15	60647051	60647560	13.2656	0.000413569	0.0373757	0.868021
chr15	60660571	60661510	69.0767	0.00820067	0.037936	0.309189	0.990406
chr15	60673891	60674370	19.3568	0.00432131	0.0376683	0.320911
chr15	60710601	60711150	29.3301	-0.000689684	0.0371575	0.89855	0.999908
chr15	60713221	60713910	14.9118	-0.00473456	0.0378241	0.189664
chr15	60752121	60753220	94.8387	0.00756572	0.0374686	0.406459	0.999908
chr15	60758191	60758610	13.4384	-0.00190192	0.037439	0.606602
chr15	60759121	60759790	23.7022	0.00168308	0.0373288	0.702829
chr15	60760191	60760790	32.9789	-0.00284369	0.0372849	0.613432	0.999908
chr15	60763611	60764010	22.3398	0.000315169	0.0372364	0.936309
chr15	60769761	60769890	6.93807	-0.000790761	0.0374652	0.794125
chr15	60804541	60805550	66.143	-0.00808546	0.0380492	0.293884	0.984244
chr15	60840451	60840560	5.46332	-0.000312787	0.037474	0.899651
chr15	60850711	60851170	14.6163	-0.000675736	0.0373638	0.860703
chr15	60862751	60862760	3.92206	0.00127689	0.037529	0.550003
chr15	60865571	60865770	6.17492	0.000706062	0.0374747	0.787371
chr15	60906271	60906630	20.9403	-0.00268915	0.037451	0.529105
chr15	60913341	60913570	9.32919	-0.0028642	0.0375967	0.297763
chr15	60914031	60914700	26.2117	0.000644415	0.0372116	0.891985
chr15	60916811	60917580	57.8626	-0.00345155	0.0370027	0.64174	0.999908
chr15	60928121	60928680	32.7126	-0.00139627	0.0371585	0.850883	0.999908
chr15	60932741	60932810	4.99288	-0.000709283	0.0374917	0.757782
chr15	60933751	60935630	167.956	0.0176484	0.0412062	0.151387	0.887751
chr15	60945111	60945770	31.5449	-0.00509244	0.0376369	0.357633	0.999908
chr15	60957291	60957430	6.63521	0.000482556	0.0374539	0.873555
chr15	60961521	60962570	79.7218	0.00562277	0.0371632	0.495559	0.999908
chr15	60964581	60964860	13.8037	0.000533667	0.0373552	0.896951
chr15	60994681	60995630	70.0221	0.0122395	0.0395284	0.138826	0.871831
chr15	61003371	61004290	69.5814	0.0137651	0.0403504	0.0943673	0.802219
chr15	61042001	61042690	30.2245	0.000835251	0.0372396	0.85918	0.999908
chr15	61051291	61051900	39.4701	0.00675694	0.0379215	0.276231	0.979478
chr15	61064021	61065080	83.6176	-0.0128931	0.0396651	0.143896	0.87827
chr15	61084701	61085630	55.0922	0.0200231	0.0451107	0.00958593	0.318941
chr15	61090361	61091760	136.195	0.00347522	0.036119	0.744771	0.999908
chr15	61119081	61119130	5.26779	-0.00167293	0.0375267	0.498189
chr15	61119791	61119860	3.96337	-0.00116776	0.0375277	0.568773
chr15	61151881	61152130	7.91563	0.00442487	0.0378374	0.11729
chr15	61156491	61156530	3.92922	0.000176059	0.0375009	0.944095
chr15	61167561	61167660	7.60193	-0.000648578	0.0374423	0.888589
chr15	61175141	61175310	13.7663	-0.00156423	0.0373963	0.685898
chr15	61186761	61187980	81.5625	-0.0110565	0.0388041	0.202556	0.939479
chr15	61195271	61195380	11.0531	-0.00125966	0.0374148	0.726819
chr15	61198771	61199380	37.1548	-0.000487404	0.0370508	0.941983	0.999908
chr15	61205131	61205750	16.9528	0.00552166	0.0379301	0.155654
chr15	61226471	61230090	620.527	-0.00334457	0.0332863	0.82994	0.999908
chr15	61326851	61327500	43.606	-0.00186609	0.0370829	0.764696	0.999908
chr15	61440261	61440280	4.09335	-0.000320339	0.0375	0.882292
chr15	61449331	61449410	4.86716	-0.000549404	0.0374953	0.771851
chr15	61459481	61460750	139.078	-0.0208529	0.0443344	0.0698042	0.739547
chr15	61499111	61499880	63.5275	-0.399344	0.231953	0.0019258	0.131778
chr15	61528431	61528720	11.3511	-5.76952e-05	0.0373992	0.983086
chr15	61598641	61599040	17.4141	-0.00304177	0.0374897	0.475033
chr15	61621241	61621330	5.93181	-0.000995909	0.0374776	0.713659
chr15	61647601	61647990	15.0351	-0.000890555	0.0373823	0.858099
chr15	61651431	61651480	3.88843	0.00102457	0.0375224	0.619816
chr15	61661851	61661920	4.83152	-0.000943156	0.0375039	0.723955
chr15	61662061	61662070	3.06343	-0.000934835	0.0375283	0.614745
chr15	61712101	61712640	24.8372	0.000464054	0.037248	0.92567
chr15	61743461	61743700	9.66259	-0.00305165	0.0375881	0.364081
chr15	61750391	61751560	153.665	-0.00858267	0.0370565	0.441512	0.999908
chr15	61755591	61755690	5.50788	-0.00178978	0.0375366	0.496966
chr15	61765061	61765240	6.74414	-0.000303185	0.0374528	0.830697
chr15	61779871	61780990	76.7597	-0.00745888	0.0376692	0.36337	0.999908
chr15	61794361	61794430	5.8972	-0.000172757	0.0374696	0.945498
chr15	61833891	61834690	55.0614	0.00350204	0.037154	0.574686	0.999908
chr15	61835211	61835930	52.4016	0.00589037	0.0375	0.401126	0.999908
chr15	61872051	61872070	5.94253	0.00186284	0.0375367	0.468317
chr15	61880141	61880480	23.8664	-0.00461356	0.0376368	0.354401
chr15	61890201	61890410	7.70256	0.0026463	0.0375875	0.351908
chr15	61916191	61916410	12.9932	0.000316492	0.0373887	0.930011
chr15	61951881	61952580	41.3016	-0.00628272	0.0377565	0.339127	0.998702
chr15	61974851	61975140	22.2935	0.00622422	0.0380243	0.183941
chr15	62058881	62061190	856.143	0.0169557	0.0357767	0.32794	0.994373
chr15	62066651	62068940	290.494	0.0132237	0.0371812	0.359124	0.999908
chr15	62071781	62071960	12.0397	-0.00195718	0.0374718	0.612511
chr15	62110131	62111090	33.8753	0.00316245	0.0372907	0.586657	0.999908
chr15	62112791	62113380	40.9038	-0.00518187	0.0376535	0.356198	0.999908
chr15	62118551	62120020	74.8213	0.00456747	0.0369997	0.588422	0.999908
chr15	62120941	62121760	36.7367	0.0106817	0.0393202	0.0813455	0.772899
chr15	62123801	62125160	82.6425	0.00218038	0.0366773	0.79885	0.999908
chr15	62125851	62126060	12.8609	-0.000815423	0.0373586	0.835558
chr15	62135871	62135910	4.69626	-0.000236489	0.0374851	0.91747
chr15	62138021	62138620	25.968	-0.000251364	0.0372222	0.958717
chr15	62163851	62165520	186.123	0.00334449	0.0354544	0.780808	0.999908
chr15	62241271	62241560	12.6998	-0.00589005	0.0380684	0.128619
chr15	62249451	62250000	39.0429	0.00855149	0.0384867	0.164488	0.902263
chr15	62254151	62254170	3.70374	-0.00168926	0.0375586	0.454855
chr15	62254291	62254630	26.585	-0.00323046	0.0373482	0.588868
chr15	62306661	62307810	69.941	0.00358041	0.0368515	0.668611	0.999908
chr15	62325701	62326090	13.5078	0.000210513	0.0373523	0.959257
chr15	62344991	62345200	18.9031	-0.00453344	0.0376611	0.324341
chr15	62356021	62356230	16.991	-0.00291734	0.0374753	0.549256
chr15	62360711	62360730	4.97672	-0.000597546	0.0374854	0.803083
chr15	62389861	62392710	506.769	0.0110427	0.0347362	0.456647	0.999908
chr15	62406471	62406490	3.828	-0.000132682	0.0375033	0.948987
chr15	62412321	62413580	162.393	0.0149299	0.0397656	0.197325	0.936518
chr15	62444371	62444950	45.4666	0.00483378	0.0374119	0.468535	0.999908
chr15	62449701	62449960	13.8354	0.0023047	0.0374793	0.526581
chr15	62454091	62454360	9.21561	-0.00378419	0.0377072	0.230724
chr15	62454501	62454870	24.5665	-0.00208725	0.0373127	0.669035
chr15	62459811	62460000	7.42792	-0.00197047	0.0375264	0.483578
chr15	62462211	62463220	33.1971	0.0051192	0.0376022	0.37915	0.999908
chr15	62464431	62465450	63.755	-0.00975731	0.038628	0.194467	0.932052
chr15	62469271	62470750	182.832	-0.223864	0.138403	0.00276374	0.164604
chr15	62474341	62475420	77.8081	-0.00387244	0.0368457	0.638589	0.999908
chr15	62482861	62483370	18.0095	-0.00152595	0.0373565	0.719037
chr15	62483811	62484000	6.91886	-0.00126005	0.0374858	0.646779
chr15	62486131	62486750	34.3249	-0.0048091	0.0376013	0.365112	0.999908
chr15	62500661	62500990	15.2394	-0.00489312	0.037831	0.200781
chr15	62503351	62503930	49.3002	0.006349	0.0376986	0.34839	0.999749
chr15	62506151	62506800	60.3675	-0.0246225	0.0495372	0.00582198	0.247194
chr15	62507431	62507830	22.3484	0.00471659	0.037677	0.331932
chr15	62513881	62514530	23.5228	0.00052363	0.0373035	0.907279
chr15	62544901	62546960	281.091	0.0102696	0.036237	0.479587	0.999908
chr15	62549481	62549670	14.6198	-0.00337071	0.0375518	0.410447
chr15	62559071	62559430	11.84	0.000410919	0.0373923	0.908754
chr15	62564941	62566570	93.2239	-0.000816969	0.0364464	0.926178	0.999908
chr15	62570191	62570310	8.04961	-0.00291448	0.0375975	0.346174
chr15	62592151	62592400	10.7921	-0.000706046	0.0374377	0.706137
chr15	62600041	62600160	7.96129	6.6203e-05	0.0374393	0.982141
chr15	62606211	62607090	84.562	-0.00948684	0.038139	0.272566	0.97714
chr15	62624831	62625400	24.8462	-0.00758367	0.0383672	0.12085
chr15	62639341	62639620	8.63974	-7.62878e-05	0.0374333	0.984971
chr15	62647451	62647840	22.3316	0.00272889	0.0373988	0.562023
chr15	62665261	62666280	90.819	-0.0129004	0.0395745	0.145605	0.880818
chr15	62726031	62727250	129.033	0.00211647	0.0364931	0.793987	0.999908
chr15	62734801	62734950	6.07078	-0.00127052	0.0375042	0.646954
chr15	62739091	62739740	26.4658	0.00124896	0.0372804	0.768233
chr15	62740211	62740390	10.2629	0.00117411	0.0374303	0.754888
chr15	62741981	62743220	88.9857	0.00333696	0.0366889	0.649843	0.999908
chr15	62748911	62749860	81.447	-0.00288125	0.0366964	0.730241	0.999908
chr15	62756661	62756670	4.41552	-0.000284817	0.0374857	0.901832
chr15	62757681	62759130	229.735	0.0026868	0.0352678	0.813798	0.999908
chr15	62769761	62769860	4.09874	0.00278877	0.0376563	0.172159
chr15	62777701	62778260	33.3916	-0.00844102	0.0385576	0.108176	0.82257
chr15	62779031	62780130	84.039	-0.00998852	0.038304	0.26695	0.975656
chr15	62781881	62783120	318.111	-0.0011768	0.0343725	0.934479	0.999908
chr15	62786031	62786570	20.4958	-0.00263444	0.0374318	0.600051
chr15	62793651	62794360	49.8152	-0.0160919	0.0420652	0.0319719	0.554747
chr15	62802311	62802790	18.9286	0.000830981	0.0373431	0.838792
chr15	62828121	62828930	58.785	0.00201824	0.0368999	0.803519	0.999908
chr15	62841321	62841540	5.9952	-0.000920809	0.0374851	0.823874
chr15	62848051	62848140	6.1748	0.000534096	0.0374664	0.840882
chr15	62850911	62851020	5.88377	-0.00172513	0.0375399	0.463856
chr15	62852951	62853150	8.28077	-0.00167314	0.0374878	0.582524
chr15	62853561	62853730	5.75195	0.00128063	0.0375087	0.600959
chr15	62875121	62875530	17.3439	-0.00317373	0.0375062	0.46388
chr15	62886241	62887420	84.9367	0.00360269	0.0367099	0.681744	0.999908
chr15	62889971	62890590	34.1599	0.00543194	0.0377167	0.329103	0.994497
chr15	62895941	62898080	469.363	-0.030234	0.0469549	0.10597	0.819407
chr15	62912891	62913030	8.70563	-0.00203093	0.0375118	0.509395
chr15	62928321	62928420	5.83933	-0.00188001	0.0375476	0.405968
chr15	62928721	62929230	14.9589	0.000493425	0.0373626	0.899602
chr15	62940271	62941560	171.589	-0.00604497	0.0363922	0.603586	0.999908
chr15	62958651	62958810	7.75246	0.000914793	0.0374488	0.742411
chr15	62959681	62959930	10.3477	-0.00474406	0.0378691	0.153498
chr15	62962381	62962580	7.15192	0.00106644	0.0374632	0.718226
chr15	62976301	62976950	36.8506	-0.0104819	0.0392806	0.070345	0.739751
chr15	62999881	63000870	93.3544	-0.490569	0.19691	0.000373222	0.048597
chr15	63013051	63013960	92.7965	-0.274562	0.209243	0.00364432	0.192301
chr15	63041381	63046080	587.816	-0.0493671	0.0677319	0.0407015	0.614051
chr15	63047121	63051740	729.441	0.00781081	0.0340892	0.624053	0.999908
chr15	63053251	63053620	11.6101	-0.00434781	0.0377852	0.183523
chr15	63054181	63055630	39.8452	-0.00422626	0.0373675	0.431444	0.999908
chr15	63057011	63057070	3.85351	-0.00123295	0.0375325	0.552629
chr15	63065351	63065730	14.0722	-0.00122098	0.0373946	0.742641
chr15	63070981	63071100	6.68412	-0.0013008	0.0375064	0.600356
chr15	63076121	63076280	5.68397	-0.0016791	0.0375219	0.548247
chr15	63076751	63077010	10.5244	0.00204221	0.037485	0.554601
chr15	63080841	63080890	3.83601	-0.000834121	0.0375153	0.679213
chr15	63088541	63089780	63.1492	-0.00285219	0.0368903	0.714234	0.999908
chr15	63093361	63094010	58.5217	7.97806e-05	0.0367673	0.996834	0.999908
chr15	63121301	63122990	563.284	0.000445685	0.034129	0.997494	0.999908
chr15	63146811	63146900	5.07953	0.000773344	0.0374969	0.737382
chr15	63155181	63158620	778.562	0.0303145	0.0434166	0.134885	0.865579
chr15	63169551	63170570	78.044	-0.00250878	0.036682	0.751706	0.999908
chr15	63172241	63174010	601.206	0.00623845	0.0333692	0.703811	0.999908
chr15	63177201	63177410	6.75599	-0.000807987	0.0374749	0.757048
chr15	63184741	63186390	136.372	0.0260593	0.0491811	0.0378035	0.598216
chr15	63187651	63188070	13.1446	-0.000953191	0.0374	0.812266
chr15	63188381	63191150	1147.56	0.0269175	0.0392866	0.181367	0.922444
chr15	63195401	63196050	19.5286	4.51164e-06	0.0373006	0.994775
chr15	63196211	63197910	92.7249	0.0089378	0.0379154	0.320816	0.993667
chr15	63198191	63198280	5.79397	0.000456547	0.0374726	0.802039
chr15	63198391	63198600	8.86487	-0.00198073	0.0375168	0.548599
chr15	63199071	63199220	10.0996	0.00405089	0.0377334	0.226416
chr15	63202361	63203470	52.7273	0.00704473	0.0378485	0.327083	0.994373
chr15	63203831	63204980	62.3571	0.00722176	0.0378371	0.327423	0.994373
chr15	63209881	63211160	107.757	0.0119434	0.0388493	0.22991	0.959923
chr15	63218591	63218620	3.44491	0.00094306	0.0375305	0.608039
chr15	63233751	63234860	53.1677	-0.000645525	0.0368486	0.92501	0.999908
chr15	63237201	63237330	5.78923	0.00163812	0.0375354	0.482089
chr15	63240131	63240330	8.48099	0.000609379	0.0374312	0.890373
chr15	63243851	63245210	105.21	-0.0247708	0.048522	0.0277412	0.522147
chr15	63255131	63257470	228.308	-0.0149238	0.0389386	0.253162	0.969942
chr15	63264891	63265010	5.06871	-0.000360572	0.037487	0.875002
chr15	63275901	63276070	7.17013	-0.000846259	0.0374721	0.79179
chr15	63276451	63278610	513.757	0.0154769	0.0365194	0.353913	0.999908
chr15	63281381	63281920	10.0123	-0.000574393	0.0374211	0.863848
chr15	63288441	63289050	33.1434	-0.000734735	0.0371445	0.971175	0.999908
chr15	63291591	63291840	8.23033	-0.000984492	0.0374667	0.719997
chr15	63294321	63294750	17.4158	-0.00287836	0.0374914	0.474136
chr15	63296261	63296520	12.812	-0.00232781	0.0374899	0.581067
chr15	63300971	63302140	101.66	-0.00305177	0.0364995	0.742496	0.999908
chr15	63314801	63314890	5.20853	-0.000802517	0.0374964	0.731131
chr15	63322531	63325130	606.88	0.00240083	0.0333591	0.880109	0.999908
chr15	63332801	63332940	8.4758	-0.00460026	0.0378538	0.125114
chr15	63342851	63343540	76.9669	-0.00506387	0.0371172	0.532936	0.999908
chr15	63347321	63349540	491.954	-0.00124894	0.0335259	0.936933	0.999908
chr15	63350151	63350330	7.48077	-0.000277192	0.0374453	0.925275
chr15	63361741	63362970	81.3694	0.00964832	0.0383485	0.254598	0.970405
chr15	63364441	63365640	100.338	-0.015641	0.0409455	0.116816	0.836499
chr15	63372051	63373100	99.2103	-0.0107498	0.0384425	0.26627	0.975378
chr15	63374351	63375950	369.413	0.00338888	0.0347228	0.78066	0.999908
chr15	63376131	63376170	4.44702	-0.00148678	0.0375369	0.571325
chr15	63378811	63382420	314.019	-0.00877552	0.0356671	0.533801	0.999908
chr15	63389851	63390130	12.4815	5.89243e-06	0.037364	0.96615
chr15	63392191	63392220	4.0867	-0.000827507	0.0375044	0.708854
chr15	63402691	63403460	46.9717	0.00345397	0.0371628	0.606053	0.999908
chr15	63405871	63406570	29.5429	0.00588384	0.0378683	0.258189	0.972549
chr15	63431861	63432270	21.5611	-0.00926698	0.0389969	0.0382509
chr15	63432431	63432630	9.28237	-0.00198185	0.0375055	0.5212
chr15	63434111	63435740	254.331	0.185587	0.126955	0.00397393	0.20146
chr15	63436201	63437950	458.812	0.0111877	0.0361582	0.929448	0.999908
chr15	63439951	63440170	10.3868	-5.92631e-05	0.0374063	0.984845
chr15	63447181	63447600	40.293	0.000969669	0.0370881	0.855742	0.999908
chr15	63452861	63453330	12.4795	-0.000964763	0.0374015	0.780473
chr15	63457311	63457730	36.7129	0.0078167	0.0382668	0.189637	0.928383
chr15	63461171	63461740	33.419	0.00406507	0.0374343	0.475639	0.999908
chr15	63462391	63464140	237.296	0.0437123	0.0725746	0.0264518	0.513659
chr15	63464761	63465520	46.0855	0.00713329	0.0379013	0.30932	0.990406
chr15	63466451	63467150	48.1241	-0.000581936	0.0369333	0.923433	0.999908
chr15	63473951	63475070	60.7805	0.00562822	0.0373145	0.501964	0.999908
chr15	63475941	63476750	39.4646	-0.00134433	0.0370396	0.899672	0.999908
chr15	63479571	63480150	31.3907	0.0047016	0.0375501	0.383149	0.999908
chr15	63483031	63484540	214.447	0.0295459	0.0512039	0.0540972	0.681032
chr15	63487281	63487780	44.2753	-8.32649e-05	0.0369365	0.97798	0.999908
chr15	63492041	63492950	56.5489	-0.000247086	0.0368102	0.969579	0.999908
chr15	63498091	63498480	16.9152	-0.00639806	0.0381282	0.120399
chr15	63500801	63502150	132.018	0.00997501	0.0376979	0.350629	0.999749
chr15	63503261	63507720	1140.02	0.0203397	0.0379785	0.260359	0.9735
chr15	63509391	63509510	6.6882	-0.00127559	0.0374892	0.63925
chr15	63509741	63510670	27.2738	-0.00104965	0.0372488	0.805037
chr15	63523611	63523810	5.96225	-0.00167658	0.0375312	0.477151
chr15	63531761	63532850	54.2008	0.00767294	0.0380024	0.281862	0.980487
chr15	63535941	63536820	59.3377	0.0131185	0.0401582	0.0879539	0.786062
chr15	63539321	63540520	93.9582	0.0033671	0.0366496	0.685089	0.999908
chr15	63553161	63553840	28.3237	-0.00236259	0.0372972	0.63093
chr15	63565951	63566030	4.36463	-0.000540012	0.0375026	0.69061
chr15	63596771	63597100	11.4988	-0.00185046	0.0374604	0.570155
chr15	63598101	63599200	67.3153	-0.000335664	0.0367222	0.963706	0.999908
chr15	63599441	63602020	604.375	0.00247945	0.032663	0.882782	0.999908
chr15	63603631	63604070	20.4512	-0.00823812	0.0386259	0.0812397
chr15	63609651	63611720	817.549	0.000732015	0.0324658	0.986404	0.999908
chr15	63628281	63628780	35.1198	-0.00280809	0.0372544	0.770403	0.999908
chr15	63685091	63685340	8.96917	0.000111123	0.0374175	0.972081
chr15	63703371	63703480	4.83876	0.000821385	0.0375049	0.706527
chr15	63752211	63752520	22.1492	0.00369563	0.0375073	0.446293
chr15	63772591	63772790	13.752	-0.00253255	0.0374932	0.498189
chr15	63793351	63793560	15.0891	-0.00161347	0.037381	0.715156
chr15	63806601	63806860	14.7998	-0.0042921	0.037721	0.233204
chr15	63815981	63815990	4.11192	-0.000483423	0.037497	0.798449
chr15	63816211	63816530	11.2667	-0.000236076	0.0373973	0.908823
chr15	63818301	63818470	13.4938	-0.00318256	0.0375573	0.403545
chr15	63832891	63834770	470.231	0.0311518	0.0472409	0.104489	0.817765
chr15	63842021	63842190	6.32692	-0.000576695	0.0374777	0.730187
chr15	63870441	63871080	103.249	-0.0039335	0.0365179	0.702236	0.999908
chr15	63879241	63879520	14.2422	0.000944916	0.0373688	0.991492
chr15	63891041	63891550	51.6997	-0.00488508	0.0373131	0.493586	0.999908
chr15	63904081	63904420	14.9624	-0.0021156	0.0374558	0.575864
chr15	63904591	63904710	7.07639	0.000222088	0.0374716	0.936059
chr15	63909891	63910420	20.2591	-0.000558822	0.0373022	0.923941
chr15	63915741	63916740	67.1819	0.00597243	0.0373101	0.504328	0.999908
chr15	63917871	63918570	26.654	-0.00297665	0.0373514	0.570821
chr15	63925781	63926570	44.7196	0.00639329	0.0377565	0.315822	0.99221
chr15	63938541	63939030	13.7009	-0.00158582	0.0374088	0.673864
chr15	63945151	63945870	60.4365	-0.000900653	0.0367267	0.935619	0.999908
chr15	63968751	63969040	21.669	0.000940177	0.0372446	0.830421
chr15	63973061	63973890	29.4008	-0.00779589	0.0384393	0.109682	0.825448
chr15	63983051	63983460	17.6872	0.00121317	0.0373799	0.752931
chr15	63998331	63999280	33.8261	0.00750215	0.038221	0.201643	0.938387
chr15	64010651	64012480	105.02	0.0218654	0.0457009	0.0394865	0.606664
chr15	64013361	64013420	5.5448	4.46191e-06	0.0374818	0.987643
chr15	64013571	64013990	19.6476	-2.53642e-05	0.0372896	0.988138
chr15	64014991	64015260	17.7153	-0.00291711	0.0374751	0.492087
chr15	64045711	64047190	285.663	0.0278959	0.047672	0.0881889	0.786368
chr15	64050571	64050720	10.9698	0.000871512	0.0374258	0.789302
chr15	64067281	64068280	116.668	0.0053128	0.0365452	0.600506	0.999908
chr15	64069581	64069720	12.2585	-7.82593e-06	0.037355	0.948494
chr15	64071451	64071620	6.32156	0.000597104	0.0374705	0.820932
chr15	64092891	64094760	648.454	0.0156432	0.0359327	0.370214	0.999908
chr15	64095321	64097730	577.26	0.0102128	0.0347389	0.515567	0.999908
chr15	64100001	64100310	10.8918	-0.00217768	0.0375039	0.507546
chr15	64111771	64112320	19.7884	0.00202589	0.0373745	0.643975
chr15	64122441	64123730	261.724	0.015022	0.0391593	0.238898	0.96419
chr15	64134101	64134950	52.663	-0.0101955	0.0388379	0.169082	0.907943
chr15	64137211	64137610	22.9026	0.00356151	0.0374769	0.464774
chr15	64144631	64145200	40.5767	0.00328036	0.0372832	0.579805	0.999908
chr15	64146161	64146440	9.4116	-0.00220588	0.0375224	0.500424
chr15	64146631	64146680	4.07841	-0.00149782	0.0375496	0.450831
chr15	64146801	64147670	101.318	-0.00855644	0.0376057	0.384362	0.999908
chr15	64149561	64149670	6.91232	-0.000572598	0.0374547	0.850327
chr15	64150671	64150750	4.25444	0.00072948	0.0375066	0.737214
chr15	64151061	64154860	442.008	-0.00812856	0.0343929	0.587816	0.999908
chr15	64161861	64164190	1271.14	-0.000940436	0.0309761	0.90451	0.999908
chr15	64192021	64192590	27.1226	-0.000125496	0.037189	0.911039
chr15	64197581	64197630	6.0339	0.0012698	0.0374974	0.721888
chr15	64209841	64209920	7.2438	0.00271878	0.0376067	0.30855
chr15	64217121	64217210	5.69912	8.7311e-05	0.0374779	0.972239
chr15	64224741	64224790	4.82999	-0.000823761	0.0375011	0.714909
chr15	64246571	64247140	32.9563	0.00308436	0.0373061	0.559681	0.999908
chr15	64247531	64248680	108.051	0.0101518	0.0382019	0.292974	0.983782
chr15	64274461	64275120	38.2106	0.0128125	0.0403049	0.0441969	0.63192
chr15	64315201	64316090	45.4396	0.00531322	0.0375383	0.392237	0.999908
chr15	64355111	64356990	746.517	0.00144199	0.0326312	0.929445	0.999908
chr15	64379451	64379860	22.7372	0.00662989	0.0381008	0.162911
chr15	64380651	64382190	391.798	0.000501409	0.033744	0.918993	0.999908
chr15	64387181	64388570	446.104	-0.00110429	0.0339794	0.920765	0.999908
chr15	64426961	64427130	13.7864	0.000981052	0.0373726	0.805252
chr15	64430101	64430840	49.7939	0.00377945	0.0371576	0.60276	0.999908
chr15	64452911	64455160	224.159	0.0252305	0.0467024	0.0786305	0.764442
chr15	64455721	64457090	78.1631	0.0276845	0.0527397	0.00892399	0.307484
chr15	64459811	64462500	927.613	-0.00585291	0.0319999	0.736762	0.999908
chr15	64464081	64464530	16.1957	0.00144691	0.0373864	0.712712
chr15	64466391	64467240	53.3958	0.0145634	0.0411085	0.0440036	0.63141
chr15	64490571	64491020	22.2315	0.0106876	0.039585	0.0182767
chr15	64499961	64500470	23.8285	0.00692887	0.038177	0.162447
chr15	64501411	64503940	136.983	0.0185097	0.0422498	0.109585	0.825448
chr15	64507001	64508010	128.958	0.0026235	0.0361841	0.795295	0.999908
chr15	64515321	64515530	8.20104	-0.00132658	0.0374841	0.617463
chr15	64521201	64522420	89.6374	0.0068761	0.0373144	0.424441	0.999908
chr15	64524901	64525040	7.17368	-0.000687697	0.0374588	0.831746
chr15	64536251	64536440	7.77796	-0.00286859	0.0376079	0.318564
chr15	64548471	64548500	4.1782	-0.000915023	0.0375143	0.774542
chr15	64552681	64552800	7.88322	-0.00131086	0.0374648	0.667249
chr15	64567161	64567170	2.89979	-0.000255511	0.0375209	0.874984
chr15	64574021	64575210	65.9193	0.00217883	0.0368149	0.778652	0.999908
chr15	64596711	64598170	189.727	0.0215691	0.0435698	0.11275	0.83056
chr15	64599841	64599970	6.37471	-0.000659324	0.0374707	0.812498
chr15	64602591	64602780	7.75683	-0.00189974	0.0375149	0.511052
chr15	64619681	64619810	7.4244	-0.00168972	0.0375149	0.529412
chr15	64633861	64637020	460.681	0.0364282	0.0529605	0.0724456	0.746859
chr15	64653741	64654080	16.3107	-0.0018822	0.0373999	0.64496
chr15	64667601	64668250	35.4804	-0.000934855	0.0371047	0.85336	0.999908
chr15	64681201	64682030	77.2958	0.00459088	0.0369139	0.6009	0.999908
chr15	64686241	64686290	6.15402	-0.00222893	0.0375665	0.387382
chr15	64686401	64686610	7.11295	-5.65808e-05	0.0374432	0.986716
chr15	64687251	64688670	71.5737	0.0109625	0.0388917	0.161747	0.899877
chr15	64690091	64690320	13.0546	-0.000959325	0.0373876	0.796109
chr15	64692931	64693710	39.2241	-0.00851283	0.0384759	0.161216	0.899473
chr15	64695051	64696710	165.154	0.00464275	0.0361312	0.676845	0.999908
chr15	64697961	64701300	121.636	0.00840504	0.0373978	0.411752	0.999908
chr15	64701421	64701510	6.00669	-0.00106369	0.0374887	0.680646
chr15	64702381	64704050	568.302	-0.00366171	0.0330683	0.816948	0.999908
chr15	64718101	64719100	103.736	0.00680223	0.0372088	0.462388	0.999908
chr15	64727921	64728830	74.3408	0.0115805	0.0391341	0.174359	0.913557
chr15	64731221	64731880	33.3354	-0.00229077	0.0372093	0.690087	0.999908
chr15	64740601	64740770	11.4066	-0.00175069	0.0374492	0.616574
chr15	64749971	64750200	19.7878	-0.00508542	0.0377617	0.284285
chr15	64774121	64776720	265.791	0.153549	0.122904	0.00601032	0.251634
chr15	64792441	64792480	4.69146	0.000444204	0.0374891	0.848435
chr15	64802031	64802290	13.6329	-0.000154906	0.0373376	0.954158
chr15	64807511	64807620	6.4973	-0.00163814	0.0375134	0.540728
chr15	64809611	64810580	87.9629	0.00961406	0.0381183	0.31001	0.990557
chr15	64823511	64826520	844.846	0.00316368	0.0320254	0.835067	0.999908
chr15	64830471	64830560	6.45826	0.00182286	0.0375224	0.505431
chr15	64835711	64836230	58.0736	-0.000347516	0.0368137	0.954119	0.999908
chr15	64840681	64843680	1504.92	-0.000572931	0.0307639	0.974712	0.999908
chr15	64844121	64846080	176.906	0.0134018	0.0385992	0.289038	0.981708
chr15	64854011	64858620	425.718	0.0100674	0.0352072	0.51057	0.999908
chr15	64865811	64866720	85.1546	-0.00893567	0.0379794	0.307717	0.989295
chr15	64872961	64873410	25.8087	-0.000135672	0.037182	0.92875
chr15	64877681	64877750	4.87469	-0.000569216	0.0374927	0.821066
chr15	64881871	64882820	85.4918	-0.00950951	0.0381496	0.290909	0.982561
chr15	64883971	64884670	47.5083	-0.00214581	0.0369766	0.756409	0.999908
chr15	64894001	64894270	11.7859	-0.00253114	0.0375016	0.494793
chr15	64895491	64895990	19.9249	0.00254038	0.0373932	0.584155
chr15	64897371	64897560	9.32805	-0.000930032	0.0374275	0.776496
chr15	64905111	64905950	80.646	0.00426918	0.03685	0.621141	0.999908
chr15	64911251	64913180	255.28	0.0236561	0.0441844	0.120133	0.84396
chr15	64917611	64918140	37.1422	0.00146243	0.0371391	0.800333	0.999908
chr15	64979221	64980210	72.0093	-0.00445993	0.0370407	0.583225	0.999908
chr15	64988691	64990640	595.019	0.0179958	0.0379809	0.280421	0.980447
chr15	65028491	65030180	325.383	0.0181904	0.0398939	0.21969	0.952737
chr15	65032901	65034270	174.216	0.0126805	0.0384619	0.287291	0.981708
chr15	65044391	65044420	4.21269	0.00045535	0.0374967	0.834998
chr15	65048251	65048530	15.4741	-0.000360796	0.037347	0.918456
chr15	65048871	65050270	167.349	0.00780995	0.0366526	0.518641	0.999908
chr15	65054011	65055070	98.2623	-0.0147785	0.0403254	0.139004	0.872062
chr15	65058691	65058910	14.9835	-0.00154375	0.0374063	0.643706
chr15	65059641	65060280	28.9043	1.05367e-05	0.0371665	0.995223	0.999908
chr15	65060401	65061160	35.4714	0.00359997	0.0374402	0.486111	0.999908
chr15	65066391	65069450	96.7024	0.00788937	0.0374922	0.406899	0.999908
chr15	65071671	65071750	5.47516	-0.000445705	0.0374758	0.872693
chr15	65072041	65072320	14.347	0.00160129	0.0374085	0.672913
chr15	65077711	65078280	27.5871	0.00178154	0.037206	0.74418
chr15	65081111	65084180	331.351	0.00549869	0.0349391	0.686544	0.999908
chr15	65086371	65087890	44.624	0.000173672	0.0369597	0.981926	0.999908
chr15	65089261	65089450	8.9808	-0.00146608	0.0374709	0.632394
chr15	65101441	65102360	63.8451	-0.00238225	0.036825	0.762251	0.999908
chr15	65115201	65115780	26.8405	-0.00732631	0.0382691	0.149858
chr15	65132371	65134470	445.397	0.00766949	0.0349614	0.599116	0.999908
chr15	65183341	65186110	732.736	0.0690753	0.0752631	0.0258325	0.507619
chr15	65189051	65189610	58.2188	0.00598075	0.0374454	0.499712	0.999908
chr15	65208501	65209190	41.3469	-0.00599047	0.0376752	0.254886	0.970405
chr15	65210921	65212330	94.8024	-0.00349022	0.0365312	0.792222	0.999908
chr15	65254001	65255280	312.561	0.0189957	0.0404001	0.207795	0.943773
chr15	65270831	65271530	51.8802	0.00455223	0.0372436	0.503195	0.999908
chr15	65285821	65287800	599.047	0.00267333	0.0334313	0.862507	0.999908
chr15	65295491	65296840	207.945	0.00218252	0.035419	0.840328	0.999908
chr15	65297381	65298200	64.494	0.0019661	0.0368312	0.735003	0.999908
chr15	65303351	65305990	735.597	-0.0092903	0.0343777	0.556698	0.999908
chr15	65310161	65310320	6.67269	0.000416457	0.0374616	0.893626
chr15	65312751	65312860	7.69962	0.000328084	0.037439	0.912877
chr15	65318581	65319580	139.702	0.00373382	0.0360992	0.73205	0.999908
chr15	65322381	65323860	274.929	0.0033585	0.0347347	0.803091	0.999908
chr15	65325681	65327100	203.596	-0.000996325	0.0352296	0.936312	0.999908
chr15	65333961	65335200	80.5439	0.00428226	0.0368241	0.626961	0.999908
chr15	65336151	65338120	185.131	0.0101417	0.037116	0.40789	0.999908
chr15	65338771	65338780	3.68512	-0.00131791	0.0375294	0.537795
chr15	65354801	65356460	367.401	-0.0437423	0.0633201	0.0446981	0.634459
chr15	65363491	65363820	9.65329	0.00256852	0.0375345	0.44772
chr15	65367641	65369390	268.624	0.0124309	0.0373455	0.35669	0.999908
chr15	65372771	65373900	135.907	0.000518826	0.0359054	0.975088	0.999908
chr15	65376011	65378980	817.337	-0.00450219	0.0323209	0.788416	0.999908
chr15	65380341	65380390	5.47759	-0.00185779	0.037555	0.412168
chr15	65384731	65386470	256.823	-0.00730047	0.0358344	0.579094	0.999908
chr15	65396571	65397610	73.3879	0.00189101	0.0365921	0.831251	0.999908
chr15	65400641	65402230	302.797	-0.00716333	0.0351823	0.615614	0.999908
chr15	65408561	65409000	14.3475	-0.00494543	0.0378678	0.186092
chr15	65409391	65409540	5.59929	-0.00139539	0.0375351	0.52139
chr15	65410441	65410510	4.79444	-0.000322332	0.0374888	0.879983
chr15	65411061	65412040	31.0094	-0.00245543	0.0372512	0.659579	0.999908
chr15	65414591	65417900	756.686	0.0241826	0.0400963	0.197433	0.936518
chr15	65420231	65423750	946.333	0.0394211	0.0491081	0.0746524	0.75403
chr15	65443311	65444080	37.2704	0.0004421	0.0370691	0.922024	0.999908
chr15	65489241	65489360	7.24279	0.00118983	0.0374706	0.784054
chr15	65512351	65513430	64.3674	0.00566364	0.0373536	0.458773	0.999908
chr15	65516891	65518300	487.127	0.00877153	0.0347392	0.567028	0.999908
chr15	65519881	65520060	7.73776	-0.00126743	0.0374697	0.668482
chr15	65525301	65526360	100.608	0.00206378	0.0364534	0.82537	0.999908
chr15	65529861	65531490	395.335	0.00429168	0.0341689	0.770193	0.999908
chr15	65531611	65531780	5.04376	-0.000352426	0.0374783	0.919387
chr15	65532101	65532310	9.57435	-0.00130339	0.037448	0.686834
chr15	65533621	65533710	5.65184	-0.00173044	0.0375324	0.490294
chr15	65533921	65534430	14.5604	-0.00440404	0.0377536	0.236218
chr15	65540301	65540970	29.9987	-0.00422804	0.03755	0.441276	0.999908
chr15	65541551	65541710	9.50231	0.000478697	0.0374253	0.879026
chr15	65576061	65577520	107.735	-0.00194262	0.0365766	0.822262	0.999908
chr15	65579511	65579570	5.18662	-0.0010077	0.0374974	0.683939
chr15	65579851	65580490	17.137	-0.00657243	0.038206	0.0961607
chr15	65583111	65584190	90.6217	0.000625005	0.0365234	0.943597	0.999908
chr15	65596101	65596250	17.8082	-0.00425895	0.0376624	0.341038
chr15	65610371	65612130	691.775	0.0276617	0.0427274	0.158284	0.895152
chr15	65638201	65639260	67.2102	0.00508122	0.0371425	0.49281	0.999908
chr15	65666381	65666550	9.19613	-0.00136214	0.0374521	0.680138
chr15	65787881	65787980	5.41782	5.52293e-05	0.0374821	0.981908
chr15	65790911	65793180	1091.65	0.0126319	0.0330742	0.464349	0.999908
chr15	65796541	65796890	16.3441	0.004425	0.0377394	0.255677
chr15	65820591	65820730	7.44662	-0.00108097	0.0374692	0.696107
chr15	65823961	65824670	58.1261	-0.00429583	0.0371242	0.571081	0.999908
chr15	65829301	65829420	8.21714	0.00144704	0.0374762	0.650657
chr15	65832061	65834360	719.375	0.0415858	0.0555783	0.0680817	0.733674
chr15	65841281	65842030	58.7776	0.00249414	0.0368814	0.740765	0.999908
chr15	65845911	65846550	25.0975	0.000162712	0.0372324	0.974497
chr15	65857061	65857070	4.24719	-0.00054662	0.0374961	0.80512
chr15	65862711	65863110	59.5677	0.0105929	0.0388693	0.182702	0.923577
chr15	65868681	65871300	985.647	-0.0163775	0.0348138	0.338568	0.998633
chr15	65885821	65886110	15.5429	-0.00396539	0.0376494	0.365637
chr15	65903411	65903590	7.59254	-0.00131942	0.037481	0.61935
chr15	65914631	65914980	8.99356	0.00188432	0.0375087	0.51038
chr15	65916151	65917530	214.904	0.00523919	0.0357728	0.664899	0.999908
chr15	65921591	65922080	18.9815	-0.00348748	0.0375208	0.51752
chr15	65923111	65923830	22.6247	0.00558511	0.0378559	0.249938
chr15	65935881	65935920	4.78004	0.00012343	0.0374861	0.952766
chr15	65936061	65939150	310.928	-0.00121893	0.0345882	0.923468	0.999908
chr15	65939421	65940970	216.773	-0.00336698	0.0358193	0.779387	0.999908
chr15	65942561	65942810	17.9048	-0.00337514	0.0375195	0.440514
chr15	65946701	65948250	116.833	0.00202425	0.0361752	0.822269	0.999908
chr15	65948911	65949000	4.31345	7.56426e-05	0.037496	0.928199
chr15	65952191	65953070	63.7293	-0.00149612	0.0368141	0.841003	0.999908
chr15	65953641	65955160	361.043	0.186292	0.0974076	0.00199701	0.134784
chr15	65958891	65959420	24.4564	0.00315557	0.0374419	0.505624
chr15	65963691	65964350	32.0709	-0.00101697	0.0371703	0.849684	0.999908
chr15	65974021	65974350	26.0372	0.00286164	0.0373951	0.559765
chr15	65980741	65981280	34.1874	-0.00214752	0.037183	0.714549	0.999908
chr15	65982061	65983450	70.4195	0.00874418	0.0381091	0.281018	0.980447
chr15	65986671	65987100	15.3284	0.00121903	0.037385	0.754315
chr15	65987241	65987290	4.98736	0.000208153	0.0374853	0.945039
chr15	65991991	65992450	21.4277	0.00102279	0.0372635	0.829932
chr15	65994311	65994320	4.10721	0.00083836	0.0375058	0.707142
chr15	66001141	66001270	6.94798	0.000296764	0.0374528	0.933048
chr15	66004641	66005080	29.6284	-0.00204544	0.0372223	0.711909	0.999908
chr15	66006341	66007160	29.0676	-0.00135398	0.0372306	0.838031	0.999908
chr15	66007861	66007950	5.39057	0.00178454	0.0375402	0.498949
chr15	66014211	66014340	6.624	-0.00139168	0.0374969	0.604271
chr15	66016931	66020250	139.331	0.00827367	0.0372226	0.42933	0.999908
chr15	66021371	66026360	1465.86	0.00845544	0.0315002	0.623955	0.999908
chr15	66027461	66027630	7.9749	-0.00166391	0.0374842	0.598116
chr15	66030731	66031000	12.3394	-0.000477905	0.0373987	0.887562
chr15	66034771	66035020	14.0189	-0.00114274	0.0373983	0.779688
chr15	66042501	66043740	86.5866	-0.015026	0.0406982	0.115793	0.835501
chr15	66046561	66047350	28.7458	0.00134877	0.0372041	0.998888	0.999908
chr15	66066221	66068360	157.827	-0.0149641	0.0397318	0.198372	0.936518
chr15	66069971	66070140	7.40285	-0.00184665	0.0375103	0.526284
chr15	66071281	66073630	286.964	0.00174317	0.03521	0.909952	0.999908
chr15	66080321	66081440	135.588	-0.0063705	0.0366417	0.551873	0.999908
chr15	66085291	66085410	9.13863	-0.000170196	0.0374085	0.961141
chr15	66089161	66089300	7.6536	-0.00187781	0.0375496	0.418961
chr15	66092371	66092910	63.0286	0.000881321	0.0367859	0.906664	0.999908
chr15	66095141	66095170	4.8366	-0.00160434	0.0375435	0.459111
chr15	66108631	66109270	44.854	-0.0041063	0.0372616	0.530087	0.999908
chr15	66125731	66126710	87.7098	0.0118584	0.0390536	0.199674	0.937089
chr15	66128201	66130410	178.345	0.0201266	0.0429006	0.12373	0.850784
chr15	66131081	66131890	38.6184	0.00258586	0.0371558	0.674001	0.999908
chr15	66133071	66134330	151.276	-0.00570012	0.0364314	0.590517	0.999908
chr15	66134441	66134480	5.12158	-0.000116207	0.0374777	0.960356
chr15	66138141	66140200	138.741	0.00254909	0.03603	0.807959	0.999908
chr15	66142061	66142910	77.3319	0.00672447	0.0374402	0.407439	0.999908
chr15	66146541	66146770	11.4445	-0.00136209	0.0374267	0.696157
chr15	66148141	66148640	17.2738	0.00489152	0.0378076	0.222353
chr15	66149811	66150490	79.9082	-0.33498	0.228125	0.00291829	0.169592
chr15	66151451	66152670	114.794	0.00133316	0.0361908	0.908089	0.999908
chr15	66178801	66179020	9.31105	-0.00171171	0.0374809	0.581265
chr15	66180391	66182300	138.325	0.00939073	0.037617	0.358326	0.999908
chr15	66185171	66185340	10.7104	-0.000944545	0.0374127	0.792535
chr15	66185491	66186510	24.2074	-0.00512232	0.0377298	0.282776
chr15	66188601	66189460	43.3839	0.00506829	0.0375184	0.420273	0.999908
chr15	66190411	66191900	104.586	0.00620665	0.0370307	0.50467	0.999908
chr15	66202161	66202760	42.3304	-0.00789585	0.0381722	0.229703	0.959899
chr15	66212011	66213350	189.868	-0.0218875	0.0439514	0.105549	0.819124
chr15	66221141	66221570	27.08	0.00227468	0.0372605	0.651278
chr15	66231221	66232390	117.354	0.0147704	0.0401642	0.158381	0.895152
chr15	66233731	66233870	7.33443	0.00120108	0.0374783	0.669976
chr15	66236521	66237240	35.4665	0.00326229	0.0372709	0.602343	0.999908
chr15	66237591	66237960	15.4679	0.00404595	0.0376589	0.3233
chr15	66238071	66238130	5.00558	-0.000229946	0.0374824	0.939812
chr15	66241171	66242140	56.1943	0.00768328	0.0378903	0.314906	0.992198
chr15	66248621	66250520	93.1683	0.000986688	0.0364017	0.919409	0.999908
chr15	66250861	66254560	557.619	0.00537393	0.0331567	0.739704	0.999908
chr15	66269281	66270370	100.375	0.0178417	0.0424192	0.0762289	0.759052
chr15	66278141	66278260	5.83188	-0.000322138	0.0374715	0.903399
chr15	66285621	66285960	15.7941	-0.00106247	0.0373708	0.783103
chr15	66287121	66288070	38.2859	0.0117354	0.0398476	0.0460291	0.64158
chr15	66291741	66295120	509.989	0.0246745	0.0434246	0.143335	0.876889
chr15	66298541	66299330	81.9178	-0.00021461	0.036501	0.979366	0.999908
chr15	66356081	66357450	224.592	0.0324551	0.0542495	0.0471429	0.647082
chr15	66369931	66369960	3.99148	-8.2473e-05	0.0375028	0.965713
chr15	66370091	66370580	20.5664	0.00120174	0.0373199	0.785051
chr15	66386161	66388160	827.734	0.0121821	0.0340161	0.472004	0.999908
chr15	66405241	66405260	4.20342	-0.00156981	0.0375467	0.462192
chr15	66405371	66406020	31.4656	-0.0119999	0.0400031	0.0375241	0.596463
chr15	66409081	66409100	4.2319	0.00103885	0.0375116	0.643305
chr15	66440161	66441290	179.309	-0.00931371	0.0373449	0.543465	0.999908
chr15	66453241	66453360	5.37458	0.000460702	0.0374854	0.846724
chr15	66473751	66474880	55.0338	-0.00412023	0.0372942	0.523779	0.999908
chr15	66497021	66499110	351.182	0.00950533	0.0355094	0.51801	0.999908
chr15	66503871	66506100	400.199	0.0118356	0.036869	0.3946	0.999908
chr15	66515911	66516320	10.7634	-0.00423871	0.037765	0.212996
chr15	66565261	66567480	268.692	0.00297927	0.0348934	0.822428	0.999908
chr15	66573221	66573330	4.18457	-0.000340286	0.0375014	0.867798
chr15	66574461	66574570	4.36017	-0.000638056	0.0375006	0.7812
chr15	66580811	66580820	3.41276	0.000381298	0.0375085	0.831991
chr15	66603531	66604060	54.6899	-0.0013338	0.03681	0.857555	0.999908
chr15	66611121	66611670	55.0401	-0.00515561	0.0373469	0.457743	0.999908
chr15	66617411	66618060	42.7465	-0.00140189	0.0369737	0.832991	0.999908
chr15	66618911	66619940	81.3816	0.00725092	0.03745	0.410938	0.999908
chr15	66621361	66622440	53.0176	-0.0154143	0.0414841	0.0492667	0.660517
chr15	66624041	66624610	99.2677	0.00958262	0.0380343	0.309353	0.990406
chr15	66631791	66632580	38.0957	0.00953074	0.038802	0.131667	0.860586
chr15	66644861	66645130	9.32752	0.000270857	0.0374145	0.935223
chr15	66646511	66646660	8.31251	-0.00155845	0.0374693	0.62213
chr15	66647261	66647810	25.3913	-0.000900352	0.0372321	0.85589
chr15	66649381	66649450	4.44493	0.000372585	0.037495	0.866362
chr15	66654271	66654550	9.86866	-0.00124321	0.0374556	0.696059
chr15	66655031	66655040	3.92301	-0.00108949	0.0375143	0.624972
chr15	66656861	66658570	212.193	-0.0183938	0.0408854	0.178472	0.918246
chr15	66661631	66661730	5.78478	-0.000128317	0.0374679	0.951622
chr15	66671301	66671440	8.84965	-0.00163161	0.0374622	0.831303
chr15	66672911	66672970	5.83197	-0.000771103	0.037476	0.768921
chr15	66673751	66674020	12.5506	0.0034006	0.037606	0.385803
chr15	66689941	66690440	30.6433	-0.00420156	0.0374862	0.446402	0.999908
chr15	66698121	66699130	84.7736	0.00375915	0.0366894	0.67386	0.999908
chr15	66700621	66704400	790.275	-0.00689823	0.0333765	0.67398	0.999908
chr15	66706951	66708060	115.892	0.0060745	0.0367125	0.55141	0.999908
chr15	66711781	66712390	30.4156	-0.00607573	0.037899	0.24234	0.964734
chr15	66715911	66715930	5.58355	-0.00200605	0.0375598	0.398189
chr15	66720411	66720540	6.73128	-0.00140949	0.0374972	0.636476
chr15	66724931	66725670	45.2805	-0.00970477	0.0387588	0.157671	0.894229
chr15	66729071	66730100	128.202	-0.00894805	0.0374308	0.431718	0.999908
chr15	66748471	66748580	7.50026	-0.00246201	0.0375992	0.305134
chr15	66750331	66750470	6.40014	-0.00189181	0.0375279	0.487205
chr15	66751761	66751900	6.5429	-0.00328296	0.0376773	0.217759
chr15	66756551	66756570	6.00531	-0.00047031	0.0374605	0.845621
chr15	66757691	66757870	6.90139	-0.00207257	0.0375319	0.467579
chr15	66763141	66763990	45.7338	-0.00382915	0.0371745	0.607001	0.999908
chr15	66765551	66766590	200.031	-0.162884	0.211143	0.00695704	0.271135
chr15	66771251	66771540	16.3364	-0.00345235	0.0375463	0.411096
chr15	66773031	66776230	294.8	-0.0268683	0.0467077	0.0960944	0.8041
chr15	66780161	66780450	14.3053	-0.00418243	0.037715	0.271341
chr15	66787101	66787420	10.7723	-0.00285441	0.0375726	0.380906
chr15	66789151	66789550	32.8304	-0.00168447	0.0371774	0.757451	0.999908
chr15	66789821	66790230	16.7229	-0.00417713	0.0376766	0.30456
chr15	66800731	66801200	19.5907	-0.000258951	0.037299	0.859907
chr15	66802111	66803970	297.355	-0.014053	0.0375592	0.148565	0.884847
chr15	66820471	66820680	10.1934	-0.00291781	0.0375583	0.496895
chr15	66821051	66821110	5.59741	-0.000315904	0.0374677	0.905053
chr15	66829041	66829520	50.9212	0.00579605	0.0375763	0.373034	0.999908
chr15	66830361	66830600	14.3689	-0.00374056	0.0376308	0.336917
chr15	66834721	66835670	60.2835	-0.547628	0.207775	0.000292774	0.041692
chr15	66838481	66839110	28.9334	-0.000173592	0.0371768	0.964143	0.999908
chr15	66840731	66840970	10.0857	-0.00328079	0.037618	0.337112
chr15	66841841	66843540	387.643	-0.0179997	0.0386844	0.260725	0.973666
chr15	66850521	66851980	159.712	-0.000960711	0.0355889	0.939054	0.999908
chr15	66853251	66853820	27.8983	0.000683992	0.037209	0.891473
chr15	66862221	66863370	88.2855	-0.00175361	0.0365866	0.853835	0.999908
chr15	66874451	66874870	21.5779	-0.00462394	0.0376824	0.313116
chr15	66882421	66882580	5.93999	-0.00154517	0.0375179	0.423646
chr15	66882831	66884250	285.477	-0.274238	0.102339	0.000244408	0.0363959
chr15	66900001	66900390	19.4469	-5.73165e-05	0.0372778	0.987624
chr15	66903561	66904310	94.8247	-5.54479e-05	0.0365324	0.990712	0.999908
chr15	66906791	66909010	98.4993	-0.00168196	0.0364045	0.854289	0.999908
chr15	66923451	66923690	21.7435	-0.00195131	0.0373053	0.69176
chr15	66931581	66932420	79.3546	-0.263436	0.335328	0.00536284	0.236104
chr15	66946591	66947150	39.2448	0.00468973	0.0374322	0.459586	0.999908
chr15	67011401	67011470	5.3644	-0.00123121	0.0375065	0.566095
chr15	67013811	67014010	8.42402	-0.00260948	0.0375757	0.367369
chr15	67023891	67026290	165.94	0.00685051	0.0366704	0.529363	0.999908
chr15	67029841	67030660	33.0034	0.00564741	0.0377318	0.435373	0.999908
chr15	67033201	67034230	40.9869	-0.00372953	0.0372289	0.512282	0.999908
chr15	67044231	67044730	23.6766	-0.00755087	0.0383887	0.109703
chr15	67051331	67051920	24.8373	-0.0037387	0.0374967	0.450614
chr15	67064311	67064320	3.8511	-0.00263457	0.0376386	0.203003
chr15	67064831	67069170	675.949	0.000765736	0.0325203	0.955975	0.999908
chr15	67080581	67081390	32.5852	-0.0107174	0.0394281	0.0538631	0.679918
chr15	67085801	67086550	54.1923	-0.00869474	0.0382809	0.240007	0.964562
chr15	67089051	67089960	32.4469	-0.00515671	0.0376522	0.353937	0.999908
chr15	67091981	67092750	44.86	0.0051244	0.0374343	0.434052	0.999908
chr15	67098191	67098920	26.8764	-0.00122787	0.0372115	0.813469
chr15	67101981	67102000	4.124	-0.00149966	0.0375446	0.587091
chr15	67104971	67106050	82.7445	-0.0284626	0.0539758	0.00645836	0.261675
chr15	67106691	67107650	43.5304	-0.00722462	0.0380223	0.235956	0.962761
chr15	67109361	67110170	65.2328	-0.00967549	0.0386231	0.199417	0.937044
chr15	67120721	67121690	61.7844	0.000151111	0.0367311	0.959764	0.999908
chr15	67134211	67134490	14.1937	-0.00368017	0.0376189	0.34479
chr15	67138081	67139110	88.8918	-0.00991431	0.0382855	0.266326	0.975378
chr15	67144791	67145290	37.8297	-0.000793361	0.0370466	0.877654	0.999908
chr15	67145951	67147450	138.088	0.00285429	0.0361555	0.787317	0.999908
chr15	67148451	67148740	13.5996	0.000450785	0.037387	0.87666
chr15	67149021	67150920	194.922	0.00131461	0.0353896	0.930208	0.999908
chr15	67164171	67166620	380.801	-0.00591568	0.0349404	0.683383	0.999908
chr15	67167821	67169000	85.8082	-0.00152484	0.0365571	0.855498	0.999908
chr15	67175821	67177270	110.76	-0.0010978	0.0361519	0.892787	0.999908
chr15	67177901	67177990	6.94185	-0.000738456	0.0374674	0.786633
chr15	67196871	67196960	5.54257	-0.000346685	0.037474	0.902537
chr15	67240351	67240500	10.5829	-0.002044	0.0374825	0.551037
chr15	67253711	67255330	621.191	0.0203311	0.0382595	0.254619	0.970405
chr15	67307841	67308400	28.6082	0.0107085	0.0394634	0.0481625	0.653696
chr15	67358331	67359980	121.107	0.00329432	0.0363597	0.722167	0.999908
chr15	67372801	67374090	94.6716	0.00321886	0.0365746	0.757924	0.999908
chr15	67380741	67381720	74.2094	-0.00293321	0.0367398	0.72151	0.999908
chr15	67399191	67399210	4.56459	-0.00164062	0.0375388	0.468074
chr15	67403391	67404270	49.5859	0.00564357	0.0375523	0.410151	0.999908
chr15	67405721	67405960	9.49586	-0.00212654	0.0375083	0.505321
chr15	67407231	67408530	79.8829	0.00640376	0.037314	0.490345	0.999908
chr15	67409161	67409460	22.3227	-0.00869105	0.0387555	0.0683716
chr15	67413651	67414330	38.0357	0.00497424	0.0375484	0.420685	0.999908
chr15	67415281	67415400	6.35759	-0.000327184	0.0374576	0.884301
chr15	67433601	67433750	16.4491	0.00109896	0.0373258	0.798241
chr15	67456841	67457500	55.0335	0.00937934	0.0384884	0.204067	0.940977
chr15	67468381	67468760	36.126	0.00423415	0.037417	0.517769	0.999908
chr15	67501291	67502590	413.291	0.0158141	0.0380367	0.297205	0.985515
chr15	67520791	67522570	375.865	0.0145517	0.0369255	0.507396	0.999908
chr15	67541571	67543770	279.512	0.00961252	0.0363431	0.471673	0.999908
chr15	67548031	67550110	411.461	0.0123015	0.0361673	0.419323	0.999908
chr15	67550571	67550700	6.30274	0.003414	0.0376964	0.195203
chr15	67564241	67564350	5.4597	-0.00235851	0.0375914	0.336028
chr15	67679011	67679260	11.3531	0.00277954	0.0375426	0.430469
chr15	67691641	67691740	6.76155	-0.000699655	0.0374632	0.811366
chr15	67728681	67728790	9.65642	-0.00241329	0.0375306	0.464354
chr15	67756041	67756210	14.6008	0.000788946	0.0373567	0.922157
chr15	67758851	67759220	14.8564	-0.00039583	0.0373698	0.966749
chr15	67760621	67761130	39.9645	0.0127047	0.040195	0.0550469	0.68564
chr15	67767041	67767120	5.21155	6.50451e-05	0.037474	0.986208
chr15	67768801	67768810	4.10231	-0.000476964	0.0375023	0.815623
chr15	67777881	67778060	9.14223	0.00386486	0.0377128	0.234058
chr15	67778991	67779240	14.7342	-0.000671343	0.037341	0.897406
chr15	67781761	67783000	84.2368	0.00729543	0.0374612	0.418742	0.999908
chr15	67812321	67812860	27.8731	0.00496956	0.0376623	0.359159
chr15	67819781	67822230	165.155	-0.000261517	0.0356124	0.981166	0.999908
chr15	67823251	67829930	277.431	0.00805741	0.0358881	0.549592	0.999908
chr15	67832021	67832390	18.5712	0.000427846	0.0373076	0.920598
chr15	67833031	67836910	239.862	0.00264635	0.0353583	0.831739	0.999908
chr15	67838621	67841550	469.144	-0.00328208	0.0334915	0.845596	0.999908
chr15	67843751	67844180	19.0498	-0.00958948	0.0391619	0.0246362
chr15	67859541	67859850	25.3848	-0.00420461	0.0375615	0.477983
chr15	67863161	67864190	163.948	-0.000256345	0.0354927	0.988799	0.999908
chr15	67884181	67885300	204.45	0.00639364	0.0358194	0.607894	0.999908
chr15	67914821	67915980	54.7379	0.00850675	0.0382205	0.239509	0.964552
chr15	67917201	67917300	4.88041	-0.000419016	0.0374861	0.863355
chr15	67926671	67926830	9.80434	0.000278783	0.0374308	0.920099
chr15	67927591	67928340	54.4978	-0.000969513	0.0369054	0.904637	0.999908
chr15	67932071	67932090	2.89184	-0.00105139	0.0375423	0.523678
chr15	67945771	67946710	77.9517	-0.0303161	0.0564889	0.0065903	0.264677
chr15	67967641	67969010	188.808	0.00984877	0.0371598	0.409232	0.999908
chr15	67984381	67984590	8.10879	0.00104216	0.0374767	0.692982
chr15	68053761	68056290	771.597	0.0162532	0.0373277	0.31622	0.99221
chr15	68057951	68058020	7.70196	-0.00167146	0.0375047	0.552974
chr15	68106561	68107020	15.6664	-0.00885867	0.0389108	0.0263561
chr15	68154941	68155230	16.1919	-3.10919e-05	0.037319	0.989402
chr15	68177721	68178000	7.68904	0.00125688	0.0374817	0.619984
chr15	68186611	68188440	140.583	0.0169368	0.0413893	0.121229	0.846245
chr15	68194911	68195270	25.056	-0.00297432	0.0373947	0.551391
chr15	68200031	68200660	15.5255	-0.0045664	0.0377449	0.258561
chr15	68201281	68202700	199.934	-0.00872767	0.0367492	0.463108	0.999908
chr15	68205051	68205580	21.8481	-0.00214828	0.0373254	0.635824
chr15	68210401	68211660	174.289	0.00875175	0.0366552	0.472185	0.999908
chr15	68228341	68230710	650.331	0.00215429	0.0325722	0.89583	0.999908
chr15	68231411	68231780	16.2374	-0.00169555	0.0373767	0.685909
chr15	68241691	68241750	5.24042	-0.000284485	0.0374834	0.902857
chr15	68252961	68253320	61.2433	0.00444488	0.0371011	0.5938	0.999908
chr15	68256591	68257670	151.287	0.0142605	0.0393382	0.229295	0.959574
chr15	68271911	68272210	9.16319	-0.00432739	0.0377828	0.190182
chr15	68276801	68279400	1035.74	0.00605134	0.0326585	0.712359	0.999908
chr15	68281871	68282170	10.5295	-0.00254841	0.0375396	0.435346
chr15	68285411	68285760	15.3929	0.00179437	0.0374105	0.637883
chr15	68304851	68305070	14.2864	-0.00372077	0.0376157	0.317298
chr15	68305981	68307290	268.711	0.0111183	0.0371393	0.40207	0.999908
chr15	68312921	68313190	6.43381	-0.000417659	0.0374636	0.874141
chr15	68315761	68315790	4.96056	-0.00169338	0.0375341	0.458679
chr15	68315911	68316760	26.3061	0.0126128	0.0403667	0.0213089
chr15	68330611	68331550	106.288	0.0115309	0.0387198	0.237216	0.96373
chr15	68333821	68336540	230.34	-0.0143519	0.0385501	0.28495	0.981708
chr15	68352451	68352950	23.2999	0.00101112	0.0372728	0.817186
chr15	68354991	68355210	7.16178	-0.00304009	0.0376355	0.267464
chr15	68366411	68366580	12.2912	0.000560234	0.0373794	0.879219
chr15	68372471	68372800	23.0547	0.000897485	0.0372289	0.848432
chr15	68383541	68383720	15.749	-0.000730657	0.0373337	0.861741
chr15	68384631	68384780	6.27598	-0.000289549	0.0374679	0.90915
chr15	68417761	68419160	91.853	0.0151569	0.0406781	0.122533	0.847331
chr15	68420241	68420430	8.89167	0.00191124	0.0374953	0.544109
chr15	68431021	68432610	130.465	-0.00516859	0.0363172	0.626126	0.999908
chr15	68465311	68465520	5.77054	0.000783675	0.0374917	0.815945
chr15	68479611	68479710	6.24411	-0.000439366	0.0374564	0.875065
chr15	68484991	68485310	8.47498	-0.00204835	0.0375257	0.460515
chr15	68487331	68487860	27.1883	-0.00201624	0.0373082	0.671626
chr15	68492901	68493220	14.7222	0.000339653	0.0373634	0.941232
chr15	68504231	68504970	30.3868	0.00437363	0.0374952	0.428993	0.999908
chr15	68508681	68509420	49.7073	-0.00120479	0.0369149	0.820949	0.999908
chr15	68516801	68518380	90.0736	-0.00269875	0.0365846	0.753165	0.999908
chr15	68543321	68543440	5.10698	-0.000933798	0.0374971	0.694771
chr15	68550461	68551080	30.2133	-0.00463837	0.0375779	0.39058	0.999908
chr15	68552281	68554560	189.243	0.0130542	0.0385761	0.269107	0.976618
chr15	68558901	68561090	423.183	-0.0112009	0.0354519	0.394929	0.999908
chr15	68565931	68565940	4.25467	-0.00158941	0.0375414	0.457069
chr15	68570891	68571320	17.5582	-0.00013865	0.0373237	0.895156
chr15	68571501	68572080	29.0227	-0.00382864	0.0374565	0.434554	0.999908
chr15	68574141	68574390	8.54924	0.00107409	0.0374576	0.716223
chr15	68576081	68577190	65.6118	0.00984393	0.0384947	0.232899	0.961589
chr15	68577301	68588490	1311.53	0.0371132	0.0442618	0.0970307	0.804838
chr15	68589081	68591600	268.847	0.0105371	0.0364812	0.444661	0.999908
chr15	68592331	68592340	3.5929	-0.00142899	0.0375471	0.45941
chr15	68592531	68593800	75.2599	0.000448463	0.036573	0.982225	0.999908
chr15	68594281	68596290	116.62	0.00633403	0.0370074	0.502708	0.999908
chr15	68596431	68602660	1018.13	-0.00191235	0.0321469	0.904882	0.999908
chr15	68603861	68604280	13.076	-0.00109744	0.0373886	0.761572
chr15	68604841	68605710	71.1599	-0.000553289	0.0366451	0.936632	0.999908
chr15	68607901	68609120	94.8197	0.00485012	0.0367185	0.610607	0.999908
chr15	68609341	68611190	93.6858	-0.00293487	0.0366379	0.745263	0.999908
chr15	68612961	68613250	13.1409	-0.00109548	0.0373911	0.807191
chr15	68614051	68615790	659.71	0.034761	0.0475326	0.100228	0.810744
chr15	68615951	68616710	24.8728	-0.000428291	0.0372451	0.93826
chr15	68616901	68617560	21.1132	0.00491088	0.0377429	0.259837
chr15	68618281	68619680	40.1836	0.00804771	0.0382982	0.170687	0.908938
chr15	68619961	68621970	610.602	-0.00382041	0.0331167	0.808323	0.999908
chr15	68623231	68624420	82.0992	0.00500413	0.0369223	0.56136	0.999908
chr15	68625431	68626740	101.219	0.00405003	0.0366193	0.664957	0.999908
chr15	68627821	68628340	19.4589	-0.00244118	0.0373962	0.581478
chr15	68628761	68630660	106.663	-0.00555911	0.0367523	0.551774	0.999908
chr15	68630931	68630940	4.18577	-0.000821342	0.0375138	0.684336
chr15	68631811	68632240	18.1438	-0.00298128	0.0374521	0.522314
chr15	68633031	68633180	9.6579	-0.00325017	0.0376204	0.322175
chr15	68636251	68636930	20.6819	0.00260495	0.0374201	0.557701
chr15	68637801	68638350	28.0587	-0.000718519	0.0372179	0.887863
chr15	68638911	68639480	18.1395	-0.00266758	0.0374825	0.501535
chr15	68640651	68641710	81.4133	0.0134376	0.0398864	0.143971	0.878384
chr15	68642681	68642750	5.03068	-0.00167999	0.0375312	0.501588
chr15	68644171	68644800	21.3065	0.00149372	0.0373127	0.739708
chr15	68646261	68646410	7.01853	-0.00263276	0.0375865	0.351778
chr15	68650861	68655500	697.155	-0.0217932	0.0401976	0.207164	0.943663
chr15	68656001	68656020	5.85213	-0.000703887	0.0374786	0.793008
chr15	68657971	68659190	57.2241	0.00609591	0.0375061	0.438729	0.999908
chr15	68666211	68667070	73.9639	0.00958355	0.0383106	0.25299	0.969933
chr15	68672541	68674790	255.668	0.00408225	0.0353726	0.757784	0.999908
chr15	68675051	68675280	10.3136	-0.0054659	0.037994	0.110236
chr15	68676111	68676260	9.08389	-0.00310937	0.0376138	0.26817
chr15	68679421	68680570	98.2102	-0.0165108	0.0414278	0.0954928	0.803328
chr15	68682011	68682080	5.8067	0.000152144	0.0374685	0.953715
chr15	68682491	68682580	7.99008	-0.000990104	0.0374485	0.739653
chr15	68691681	68692280	42.8354	0.00229697	0.0370969	0.722694	0.999908
chr15	68693151	68693590	24.863	-0.00248898	0.037343	0.621171
chr15	68699101	68701360	240.188	0.0122094	0.0374063	0.362765	0.999908
chr15	68719121	68719260	7.88853	-0.000736124	0.03745	0.807323
chr15	68722021	68722110	6.15809	-0.00206148	0.0375602	0.392239
chr15	68728181	68728470	9.96036	-0.000334936	0.0374104	0.922234
chr15	68729291	68731410	113.216	-0.0227828	0.0461247	0.0482573	0.654645
chr15	68739391	68740370	61.7638	-0.0109336	0.0389972	0.17295	0.912327
chr15	68775031	68776970	115.58	0.0146963	0.0402546	0.152451	0.889728
chr15	68781711	68784030	198.035	0.00636845	0.0361307	0.582636	0.999908
chr15	68786951	68788000	44.2816	-0.00288462	0.0371562	0.659706	0.999908
chr15	68789321	68789380	5.84186	-0.000555322	0.0374827	0.819261
chr15	68789531	68790440	38.2047	-6.21733e-05	0.0370004	0.990676	0.999908
chr15	68794821	68796170	403.724	0.00917471	0.0348605	0.550259	0.999908
chr15	68797361	68798980	78.6911	0.00594369	0.0373041	0.463287	0.999908
chr15	68806471	68807150	20.7441	0.000550394	0.0372634	0.908871
chr15	68813081	68813990	47.0149	0.00927342	0.0386302	0.159633	0.896578
chr15	68816351	68822280	1627.47	0.00589781	0.0318828	0.743214	0.999908
chr15	68822901	68823070	14.3237	-0.000966238	0.0373784	0.801606
chr15	68829061	68829280	16.9618	-0.0018841	0.0373705	0.787746
chr15	68843751	68844390	57.4441	0.00888358	0.0382978	0.239962	0.964562
chr15	68875081	68876300	224.005	-0.00697002	0.0358095	0.445181	0.999908
chr15	68879231	68879490	21.692	0.00117117	0.0373251	0.789867
chr15	68885221	68885320	4.21813	-0.00161593	0.0375486	0.449159
chr15	68924771	68925440	86.3922	0.00681279	0.0373029	0.445843	0.999908
chr15	68930341	68930740	27.6747	-0.00266818	0.0373468	0.59456
chr15	68994101	68994500	17.2087	-0.00875807	0.0388875	0.0260063
chr15	69031411	69032460	77.0047	-0.00192481	0.0365797	0.817844	0.999908
chr15	69035811	69036110	11.7566	-0.000265894	0.0373771	0.94049
chr15	69045841	69046190	19.5255	-0.00664149	0.0381236	0.139264
chr15	69058851	69059740	94.9004	0.00531017	0.0368254	0.50973	0.999908
chr15	69059941	69060180	9.80765	-0.00113203	0.037454	0.7095
chr15	69073891	69075170	163.324	0.0112213	0.0378639	0.970994	0.999908
chr15	69080751	69081080	26.2615	-0.00113301	0.0371879	0.776226
chr15	69085851	69085900	7.14824	-0.00153819	0.0375207	0.528585
chr15	69086191	69087050	72.5315	0.00895286	0.0382533	0.253384	0.969942
chr15	69090311	69090560	16.8159	-0.0015718	0.037363	0.708809
chr15	69094421	69095200	59.536	0.00318794	0.0369777	0.667866	0.999908
chr15	69098631	69099210	46.0706	0.00347611	0.0371587	0.608691	0.999908
chr15	69103831	69104760	121.697	-0.00161519	0.0362849	0.860444	0.999908
chr15	69119921	69120060	9.39352	-0.00154355	0.0374784	0.60197
chr15	69128821	69129230	12.3781	4.0885e-05	0.0373829	0.976515
chr15	69133561	69133720	13.1819	-0.000755907	0.0373844	0.752497
chr15	69138571	69139450	72.2552	-0.0193907	0.044185	0.0273635	0.520098
chr15	69141051	69142180	127.196	-0.00131653	0.0360866	0.890395	0.999908
chr15	69145721	69146470	84.1961	0.00318165	0.0366674	0.711826	0.999908
chr15	69159701	69162100	719.67	-0.0113657	0.0337891	0.520597	0.999908
chr15	69201401	69201690	16.9831	-0.000647835	0.0373363	0.86461
chr15	69252741	69253840	118.774	0.0172665	0.0419469	0.0917383	0.794308
chr15	69265541	69265560	5.35133	5.05016e-05	0.0374697	0.999868
chr15	69275241	69275390	8.48634	-0.00365082	0.0376863	0.249896
chr15	69298721	69299650	48.0701	0.00539148	0.0374421	0.431974	0.999908
chr15	69323751	69324830	110.465	-0.00477456	0.0365766	0.626064	0.999908
chr15	69343941	69344980	80.1487	-0.507779	0.179904	0.000164676	0.0273299
chr15	69376981	69377040	5.37303	-0.0028736	0.0376363	0.332631
chr15	69377241	69377370	6.09428	-0.00221095	0.0375714	0.371445
chr15	69380521	69380600	7.40346	-4.31525e-05	0.0374372	0.995813
chr15	69394281	69395280	137.357	-0.0010592	0.0358182	0.904613	0.999908
chr15	69398391	69398930	51.536	0.00162338	0.0368792	0.811902	0.999908
chr15	69410281	69410810	53.2753	0.00152415	0.0368472	0.840183	0.999908
chr15	69413771	69415650	523.965	-0.00207859	0.0340562	0.885274	0.999908
chr15	69421451	69421990	27.3591	-0.00648724	0.0380692	0.186272
chr15	69452051	69454220	601.514	-0.00794605	0.0342457	0.601386	0.999908
chr15	69462161	69463450	348.26	0.00174772	0.0340402	0.908665	0.999908
chr15	69466051	69466360	32.8693	0.000305762	0.0370671	0.960726	0.999908
chr15	69468581	69468660	5.25559	-0.00117395	0.0375103	0.614412
chr15	69475521	69476360	74.0292	0.00209995	0.0368168	0.785289	0.999908
chr15	69478181	69478840	42.4005	0.00714326	0.0379917	0.263312	0.974797
chr15	69488811	69489950	225.465	-0.000911158	0.0351663	0.933924	0.999908
chr15	69490471	69491350	63.5507	-0.00514136	0.0373204	0.459077	0.999908
chr15	69493561	69493680	6.49993	-0.00270881	0.0376185	0.273206
chr15	69495901	69496220	15.463	-0.00145773	0.0373814	0.715388
chr15	69497761	69497970	6.48483	-0.00131361	0.0374964	0.630713
chr15	69499611	69500430	27.5983	0.00059029	0.0371895	0.914956
chr15	69504681	69505040	10.7354	0.000328749	0.0374122	0.921266
chr15	69506011	69506570	25.6937	9.07683e-05	0.0372514	0.98564
chr15	69517041	69517310	7.08537	-0.00420906	0.0378125	0.117493
chr15	69523441	69525710	224.207	0.0123631	0.0379559	0.308138	0.989695
chr15	69526361	69527450	149.425	-0.0143436	0.0397886	0.184751	0.924363
chr15	69529841	69532630	923.663	0.00354496	0.0318669	0.796008	0.999908
chr15	69535311	69535500	10.8889	-0.00212954	0.0374862	0.527348
chr15	69540031	69541350	143.715	0.00761009	0.0370096	0.462653	0.999908
chr15	69554631	69555050	26.228	-0.00334854	0.0374233	0.509769
chr15	69556521	69558300	306.465	-0.198035	0.113605	0.00251776	0.156434
chr15	69568291	69568440	6.97368	0.000477806	0.0374513	0.846678
chr15	69574291	69574420	5.28055	-0.000176859	0.0374855	0.951186
chr15	69575731	69576520	51.8707	0.00127858	0.0368786	0.86533	0.999908
chr15	69594091	69595320	144.61	0.00766157	0.0368597	0.477908	0.999908
chr15	69595561	69595690	5.77225	-0.00244136	0.0375845	0.343493
chr15	69607201	69607410	10.8194	-0.00518059	0.0379651	0.0899021
chr15	69609071	69609670	54.668	0.00138468	0.036916	0.807812	0.999908
chr15	69646611	69647430	67.9019	-0.0102198	0.0386069	0.219268	0.95245
chr15	69664341	69665490	75.952	0.00962788	0.0382967	0.263281	0.974797
chr15	69665671	69665740	4.57938	-0.000745	0.0374995	0.740458
chr15	69698071	69698150	6.04808	-0.000156659	0.0374587	0.951454
chr15	69723531	69723980	25.0667	-7.86377e-06	0.0371951	0.993069
chr15	69726961	69727310	17.5403	-0.000709092	0.0373625	0.853843
chr15	69734851	69735490	57.8593	-0.00127041	0.0368726	0.705164	0.999908
chr15	69760761	69761300	57.2817	-0.0122032	0.0398423	0.0814024	0.772899
chr15	69794241	69795460	56.822	-0.465276	0.240974	0.00135017	0.107245
chr15	69824301	69824460	12.7386	0.000883224	0.0373959	0.816554
chr15	69825981	69826500	18.8389	-0.00434785	0.0376712	0.320801
chr15	69826851	69826880	4.20592	-0.000935932	0.0375117	0.663305
chr15	69834411	69834960	33.2365	0.00369843	0.0373846	0.501803	0.999908
chr15	69853651	69854040	16.9936	-0.000641885	0.0373595	0.889416
chr15	69854691	69854710	4.71644	-0.0018327	0.0375682	0.3659
chr15	69884931	69886290	195.829	0.0211945	0.0433593	0.1097	0.825448
chr15	69893831	69894330	28.8477	0.0100469	0.0391687	0.0661887	0.725139
chr15	69919451	69920680	193.286	0.0233155	0.0452496	0.0900371	0.790051
chr15	69939571	69941380	91.5416	0.0123574	0.039267	0.183196	0.923712
chr15	69976301	69976700	30.505	0.00265275	0.0372755	0.632504	0.999908
chr15	69986801	69986810	3.94242	0.000190408	0.0374959	0.932171
chr15	69990951	69991860	40.4334	0.00490821	0.0374528	0.413398	0.999908
chr15	69997881	69998470	47.8621	0.0108167	0.0391867	0.12799	0.855115
chr15	70022901	70024360	106.861	0.00395659	0.036534	0.680715	0.999908
chr15	70033191	70034510	221.11	0.0142128	0.0384107	0.289328	0.982017
chr15	70036591	70037130	34.0846	-0.00260767	0.0371923	0.676732	0.999908
chr15	70048001	70048370	12.1886	0.000464755	0.0373881	0.901163
chr15	70049061	70049170	7.46005	0.00108743	0.0374762	0.696496
chr15	70055581	70056170	42.4579	0.000697915	0.0369819	0.994762	0.999908
chr15	70061621	70063650	568.726	0.0059276	0.0337251	0.714029	0.999908
chr15	70064621	70065340	22.1693	-0.00152295	0.0373259	0.722099
chr15	70066541	70066800	13.8439	-0.00191215	0.0374322	0.615262
chr15	70067721	70067980	13.4815	0.00207203	0.0374627	0.568001
chr15	70077221	70077870	36.9906	-0.00565952	0.0376485	0.412903	0.999908
chr15	70082841	70084180	169.933	0.0255393	0.0477369	0.0604267	0.705203
chr15	70088611	70089530	44.4794	-0.000536355	0.0369503	0.942145	0.999908
chr15	70091451	70092680	80.8753	0.00207066	0.0365754	0.802109	0.999908
chr15	70093191	70093880	48.5459	0.000128946	0.0369581	0.983391	0.999908
chr15	70094951	70102290	1265.51	-0.0266003	0.0385168	0.175578	0.914359
chr15	70111211	70112360	339.545	0.0386251	0.0591972	0.0587637	0.699582
chr15	70121351	70122110	57.5516	-0.0021137	0.036863	0.778279	0.999908
chr15	70126881	70128120	198.896	-0.0118765	0.0378941	0.325313	0.994342
chr15	70129281	70129900	30.6439	-0.00210663	0.0373212	0.663476	0.999908
chr15	70131951	70132440	19.3946	0.000249834	0.0373098	0.962029
chr15	70133461	70133560	7.18749	-0.00189806	0.0375231	0.496663
chr15	70148431	70148860	38.6826	-0.0049498	0.0374778	0.434869	0.999908
chr15	70156461	70157220	42.0163	0.00122105	0.0371169	0.834856	0.999908
chr15	70165401	70166200	27.884	0.00131364	0.0371986	0.803228
chr15	70180971	70181580	37.4571	-0.00194989	0.0371699	0.718885	0.999908
chr15	70190081	70190490	37.4721	-0.0048906	0.0375367	0.432378	0.999908
chr15	70195581	70197190	79.5214	-0.0116058	0.0390475	0.185867	0.925285
chr15	70199901	70201480	223.114	0.00900259	0.0366981	0.452426	0.999908
chr15	70219091	70219920	87.7461	-0.00282795	0.0366001	0.664449	0.999908
chr15	70252411	70252790	23.8322	-0.00208611	0.0372772	0.686119
chr15	70258951	70259420	22.8193	-0.00515052	0.037764	0.287294
chr15	70259881	70260020	8.70032	-0.0020053	0.0374975	0.530137
chr15	70263521	70264820	118.952	0.27367	0.16428	0.0023797	0.150561
chr15	70266381	70267260	48.3787	0.00879663	0.0385159	0.223583	0.955317
chr15	70268851	70270240	55.6975	-0.00567568	0.0374331	0.433404	0.999908
chr15	70271101	70272120	95.6565	0.000745174	0.0363839	0.935067	0.999908
chr15	70286201	70286410	10.0447	0.000178848	0.0374207	0.994589
chr15	70340041	70340270	10.2005	-0.00189748	0.0374915	0.591077
chr15	70363051	70363190	11.1559	0.00443932	0.0377652	0.229664
chr15	70375221	70375340	6.69474	3.58129e-05	0.037454	0.990539
chr15	70376911	70377280	16.8778	-0.00256655	0.0374611	0.529436
chr15	70386691	70386850	13.1196	0.00083831	0.0373619	0.836504
chr15	70415421	70415590	14.4294	-0.00608109	0.0380495	0.154346
chr15	70418581	70419900	235.562	0.00084452	0.0353045	0.943066	0.999908
chr15	70420531	70420810	20.9873	-0.00112842	0.0372892	0.788972
chr15	70448061	70448510	22.4833	-0.00146754	0.0372712	0.772312
chr15	70460311	70460480	11.3615	-0.00406182	0.0376968	0.283795
chr15	70467011	70467200	19.7865	-0.00377937	0.0375175	0.434398
chr15	70474491	70475700	96.3245	-0.0164919	0.0416536	0.0812842	0.772899
chr15	70487971	70488450	37.4187	0.00377494	0.0373411	0.520002	0.999908
chr15	70492971	70492980	3.79322	-0.000208275	0.0374978	0.883874
chr15	70505331	70506680	207.428	0.0162151	0.039808	0.21227	0.948113
chr15	70508821	70508840	3.56995	-0.00144307	0.0375496	0.442009
chr15	70512901	70513030	11.313	-2.38131e-05	0.0373769	0.993974
chr15	70526581	70526820	8.26734	-0.000903726	0.0374501	0.736391
chr15	70555911	70556770	51.2342	-0.00355929	0.0370915	0.618732	0.999908
chr15	70557591	70557930	15.6911	0.00198339	0.0374042	0.611175
chr15	70566091	70566560	57.5957	0.00705784	0.0378186	0.316014	0.99221
chr15	70568911	70569840	59.2016	-0.00398085	0.0370546	0.598939	0.999908
chr15	70584971	70585600	46.4773	-0.00639749	0.0376281	0.377187	0.999908
chr15	70602901	70603700	40.3165	-0.0113194	0.0395014	0.0899928	0.790051
chr15	70604221	70607290	681.491	-0.0741061	0.0887298	0.0208544	0.466321
chr15	70607421	70608730	79.3873	-0.0114538	0.0391017	0.17437	0.913557
chr15	70627981	70628190	7.35259	-0.00327882	0.0376642	0.261797
chr15	70633211	70633870	30.3851	0.00135082	0.0371894	0.790761	0.999908
chr15	70636621	70637070	40.4212	-0.00564238	0.0376347	0.347323	0.999749
chr15	70679551	70679860	12.0207	-0.000865175	0.0374226	0.804915
chr15	70700051	70700190	5.3136	-0.000714671	0.0374854	0.767382
chr15	70701241	70702870	207.939	0.015434	0.0394459	0.224768	0.956253
chr15	70713941	70714500	37.7687	-0.0184477	0.0440829	0.00468716	0.222015
chr15	70722561	70722900	14.2547	-0.000432499	0.037374	0.9022
chr15	70726931	70726970	4.57887	0.00119966	0.0375173	0.628143
chr15	70741091	70741350	10.5742	0.00328025	0.0376171	0.292141
chr15	70762521	70764240	469.398	0.018642	0.0383004	0.266303	0.975378
chr15	70786711	70787710	66.9798	0.0109557	0.0389679	0.177223	0.916664
chr15	70811831	70812490	35.4948	0.00156319	0.0371492	0.786989	0.999908
chr15	70825241	70825460	16.2944	-0.00200888	0.0373861	0.639634
chr15	70826841	70826870	3.73526	-0.000806141	0.0375163	0.682784
chr15	70852951	70855010	405.33	0.0380285	0.0563538	0.0609793	0.706457
chr15	70856631	70857460	71.5052	-0.00285041	0.0368801	0.706777	0.999908
chr15	70863561	70863760	12.9085	-0.00184988	0.0374312	0.623946
chr15	70869401	70870370	46.6729	-0.00706075	0.0378929	0.299025	0.986176
chr15	70875141	70875290	10.118	0.00315269	0.0375943	0.364565
chr15	70891541	70893370	481.267	-0.00983738	0.0346255	0.52721	0.999908
chr15	70906881	70907180	9.07964	-0.000898352	0.0374442	0.766192
chr15	70921201	70921720	31.9727	0.00872891	0.0386228	0.126698	0.854643
chr15	70936191	70936780	30.83	-0.00553864	0.0377405	0.289833	0.982068
chr15	70943341	70943680	22.2272	-0.00190306	0.0373454	0.689218
chr15	71011651	71011800	16.8022	-0.00248452	0.0374194	0.56893
chr15	71051451	71051850	15.8621	-0.00110814	0.0373542	0.787057
chr15	71091741	71091860	5.81281	0.00127521	0.0375101	0.596805
chr15	71103221	71103380	12.1108	-0.00103984	0.0374073	0.770555
chr15	71114961	71116420	316.673	0.000611915	0.0342929	0.965757	0.999908
chr15	71139471	71139570	6.41397	-0.00144355	0.0375112	0.573402
chr15	71154281	71154320	5.55432	-0.00108387	0.0374918	0.672635
chr15	71186711	71187990	115.232	0.0277086	0.0517473	0.0208574	0.466321
chr15	71213541	71213870	10.4854	0.000777892	0.0374481	0.794736
chr15	71219631	71219980	16.3163	0.00172933	0.0373785	0.67816
chr15	71237671	71238000	12.812	0.00143092	0.0374245	0.684451
chr15	71313481	71314560	69.3737	-0.012522	0.0396945	0.125108	0.852225
chr15	71357411	71357730	13.5373	-0.00641853	0.0381667	0.107991
chr15	71386391	71387240	24.3627	-0.00381862	0.0375286	0.432252
chr15	71391641	71394250	581.714	-0.0867212	0.0872308	0.0156345	0.408887
chr15	71414821	71415350	32.1801	0.00384429	0.0374609	0.60825	0.999908
chr15	71440591	71440930	25.9336	0.000900826	0.0372199	0.842749
chr15	71443561	71443650	7.95236	0.000425565	0.0374538	0.943676
chr15	71448671	71449080	38.5002	0.000843299	0.0370359	0.906299	0.999908
chr15	71465091	71465910	62.4296	-0.0205517	0.0453829	0.0142581	0.393083
chr15	71485281	71485300	4.6677	-0.00113604	0.037504	0.636983
chr15	71525951	71526660	49.5837	-0.544032	0.243358	0.000732165	0.0739029
chr15	71533131	71533150	4.71159	-0.00134618	0.0375139	0.579956
chr15	71547261	71547280	5.42961	-0.00254363	0.0375983	0.316459
chr15	71548391	71548830	26.5287	0.00135129	0.0372224	0.78963
chr15	71565211	71565930	53.7405	-0.00360003	0.037125	0.616329	0.999908
chr15	71588811	71589170	18.5959	-0.00235273	0.0374466	0.551829
chr15	71596811	71596970	7.37227	-0.00200401	0.0375397	0.44808
chr15	71599361	71600200	60.2349	-0.0122917	0.0397077	0.11137	0.828243
chr15	71601231	71602030	27.9139	-0.00270671	0.0373086	0.615538
chr15	71610201	71610290	5.14079	-0.000392691	0.0374856	0.904273
chr15	71610901	71612870	526.925	4.7075e-05	0.0331434	0.997334	0.999908
chr15	71629781	71631090	198.777	-0.2616	0.139702	0.00169073	0.120928
chr15	71634471	71635520	109.342	-0.365554	0.160635	0.000697309	0.0722285
chr15	71636611	71636790	8.63152	-0.0035399	0.037681	0.245638
chr15	71651751	71652090	19.9363	0.00219336	0.0373586	0.637958
chr15	71662351	71662620	9.95128	-0.000950377	0.0374442	0.756811
chr15	71708891	71709010	6.65203	-0.0017693	0.037516	0.51357
chr15	71713131	71713800	50.5283	-0.00194437	0.0369751	0.772911	0.999908
chr15	71730481	71730970	22.9275	0.000482151	0.037228	0.921345
chr15	71736711	71736860	10.3356	-0.000804198	0.0374167	0.740365
chr15	71744031	71744310	16.4337	-0.00110711	0.0373433	0.782209
chr15	71752681	71752910	8.69591	-0.00223305	0.0375251	0.471254
chr15	71780481	71780680	16.7435	0.000916847	0.0373335	0.82323
chr15	71784881	71784950	4.47964	0.000268771	0.0374913	0.908997
chr15	71792171	71792920	41.0365	-0.0138173	0.0408342	0.0341073	0.571279
chr15	71800901	71801780	44.5464	0.00532473	0.0375311	0.385798	0.999908
chr15	71805171	71805560	20.2241	-0.0102563	0.0393881	0.0254114
chr15	71806221	71808280	200.287	-0.0101801	0.0370983	0.394346	0.999908
chr15	71850991	71851040	5.29511	0.000154264	0.0374738	0.951739
chr15	71899881	71899900	4.47468	7.37971e-05	0.037482	0.976273
chr15	71916891	71917430	36.0239	0.00260909	0.0372236	0.635572	0.999908
chr15	72047211	72047310	4.11068	-0.000425014	0.0375016	0.837502
chr15	72057521	72058090	21.2491	-0.00244425	0.0374045	0.658591
chr15	72058701	72059330	22.7837	-0.00161293	0.0373328	0.721472
chr15	72069771	72069790	4.02263	0.000983593	0.0375221	0.621213
chr15	72086061	72086620	33.3248	0.00408881	0.0374361	0.479969	0.999908
chr15	72103161	72103450	9.0846	0.00167707	0.0374802	0.591141
chr15	72116451	72119210	1679.68	-0.00319713	0.0313581	0.809431	0.999908
chr15	72153361	72153720	21.0533	0.0010706	0.0372912	0.809979
chr15	72154721	72156480	235.553	-0.00199055	0.0352693	0.876683	0.999908
chr15	72161431	72161670	7.82321	-0.00104626	0.037469	0.701197
chr15	72163871	72164200	17.0143	-0.00245093	0.0374361	0.554999
chr15	72168201	72169470	101.003	-0.00602002	0.0368457	0.53539	0.999908
chr15	72176271	72176590	13.5314	-0.00179786	0.0374426	0.617073
chr15	72179251	72181440	720.804	0.0161913	0.0367396	0.321672	0.99383
chr15	72182771	72182890	10.5446	-0.0028674	0.0375912	0.348202
chr15	72183871	72184780	57.7809	0.00216751	0.0369141	0.762264	0.999908
chr15	72196661	72198260	112.626	0.0135774	0.0394972	0.193536	0.930976
chr15	72199351	72200530	81.6922	0.0145748	0.0405015	0.117514	0.838176
chr15	72202951	72204520	369.563	0.00627582	0.0346068	0.665814	0.999908
chr15	72220691	72221120	21.2559	0.00214739	0.0373717	0.630706
chr15	72222481	72223070	19.1873	0.00385899	0.0375842	0.393553
chr15	72226111	72232810	1837.28	0.00834259	0.0306533	0.643508	0.999908
chr15	72237221	72237820	20.6426	-0.00567373	0.037935	0.187173
chr15	72271781	72273480	554.769	0.00444478	0.0332071	0.780321	0.999908
chr15	72285881	72286260	27.5452	0.00487598	0.0376264	0.373519
chr15	72305891	72307480	139.396	0.00148584	0.0360807	0.895035	0.999908
chr15	72312501	72313130	84.6254	-0.00322575	0.0366524	0.664482	0.999908
chr15	72315901	72316320	38.5351	0.00218315	0.0371124	0.742406	0.999908
chr15	72319181	72320940	919.399	0.00789201	0.0323443	0.643345	0.999908
chr15	72339991	72340040	4.85966	0.00110154	0.0375094	0.672357
chr15	72341511	72341640	7.13034	0.0013102	0.037478	0.653315
chr15	72342531	72342680	10.2666	0.000158584	0.0373908	0.933385
chr15	72358111	72359520	155.845	0.0021691	0.0359585	0.85563	0.999908
chr15	72375231	72376800	235.942	0.0214589	0.042636	0.165477	0.903331
chr15	72445521	72445670	10.7333	-0.000988345	0.0374136	0.783506
chr15	72462191	72462350	8.9196	0.00164366	0.0374781	0.612866
chr15	72473061	72475990	1144.84	0.0217603	0.036593	0.258777	0.972549
chr15	72491931	72492070	8.46151	-0.000456754	0.0374396	0.855096
chr15	72562101	72562440	20.3963	-0.00113844	0.0373046	0.805054
chr15	72585781	72585900	6.40877	0.00162912	0.0375124	0.561821
chr15	72599991	72600280	20.3655	0.000331779	0.0372698	0.94243
chr15	72604881	72605010	10.3665	-0.000594592	0.0374073	0.856371
chr15	72615561	72616000	27.4791	-0.00147719	0.0372195	0.741934
chr15	72628371	72628490	9.14492	-0.00316985	0.0376136	0.322276
chr15	72636551	72637460	100.255	0.00019354	0.0364942	0.960569	0.999908
chr15	72670471	72672030	220.127	0.0104889	0.0370515	0.406737	0.999908
chr15	72685411	72687390	475.646	0.0054846	0.0338586	0.721098	0.999908
chr15	72722181	72722470	18.5866	0.0012843	0.0373194	0.774874
chr15	72757531	72758770	51.9138	-0.00911659	0.0385944	0.163931	0.901798
chr15	72778981	72778990	2.89634	-0.000409234	0.0375205	0.829612
chr15	72782581	72786050	645.955	0.00713941	0.0337721	0.679419	0.999908
chr15	72796451	72797620	125.684	-0.011477	0.0384395	0.283955	0.981216
chr15	72835371	72835550	8.92473	-0.000155709	0.037417	0.974114
chr15	72859041	72859440	24.4574	0.00149504	0.0372328	0.769675
chr15	72907561	72908280	79.1675	-0.00273036	0.0368197	0.685055	0.999908
chr15	72916091	72916410	10.0182	-0.0031526	0.0376233	0.294559
chr15	72939621	72940420	47.895	-0.000818606	0.0369083	0.90483	0.999908
chr15	72954821	72955000	7.54167	-0.00256198	0.0375728	0.379828
chr15	72958861	72958950	5.72486	-0.00116981	0.0374946	0.648767
chr15	72971231	72971280	4.4032	-0.00108498	0.0375213	0.61555
chr15	72971431	72971450	3.56046	-0.00109543	0.0375349	0.549605
chr15	72994561	72995380	89.9943	-0.0024819	0.036539	0.78052	0.999908
chr15	73020651	73023360	338.539	-0.247654	0.106671	0.000693629	0.0722285
chr15	73043691	73043880	14.1441	0.0016075	0.0374107	0.672999
chr15	73049521	73049990	19.6137	0.00425332	0.0376471	0.335814
chr15	73051301	73053960	1259.29	0.0182177	0.0362903	0.322889	0.99383
chr15	73081401	73081820	27.7661	0.00145569	0.0372101	0.734103
chr15	73082911	73083270	16.1145	-0.00349541	0.0375773	0.387116
chr15	73108831	73108950	5.6364	5.49765e-05	0.0374792	0.982213
chr15	73127401	73127610	20.5532	0.0014909	0.0373096	0.786793
chr15	73146521	73146800	12.4552	-0.00360834	0.0376485	0.303991
chr15	73174371	73174560	11.469	-0.00336362	0.0376526	0.263955
chr15	73190471	73190670	5.80052	-0.00168173	0.0375312	0.430218
chr15	73226261	73226390	7.00124	-0.000258176	0.0374511	0.926004
chr15	73231651	73232470	53.7006	-0.549683	0.245837	0.000713388	0.0728583
chr15	73237671	73238240	34.8813	-0.00827906	0.0384543	0.0972005	0.804985
chr15	73239931	73240060	10.5527	-3.53071e-05	0.0373867	0.981934
chr15	73241001	73241170	18.0098	-0.00173808	0.0373445	0.697174
chr15	73265491	73265830	23.3	-0.00298918	0.0374143	0.536969
chr15	73273141	73273820	44.2744	0.00621898	0.0377243	0.35318	0.999828
chr15	73283521	73283910	13.1275	-0.00351775	0.0376274	0.328453
chr15	73286241	73286600	9.77057	0.000879469	0.0374494	0.767047
chr15	73305671	73306480	58.0263	-0.00299715	0.0369733	0.681835	0.999908
chr15	73318181	73319470	81.7155	0.00327507	0.0366677	0.713399	0.999908
chr15	73322041	73322200	7.73919	-0.00163842	0.0374985	0.543812
chr15	73325581	73325700	5.51767	-0.000657798	0.0374812	0.798706
chr15	73341631	73342630	125.079	-0.00019452	0.0360545	0.987424	0.999908
chr15	73346831	73347050	18.8394	-0.000959505	0.037317	0.837685
chr15	73351921	73352610	28.0066	-0.0138939	0.0410606	0.0136838
chr15	73361351	73361750	10.9607	-0.00144471	0.0374574	0.648959
chr15	73367091	73370430	248.687	0.0207106	0.0420045	0.154764	0.892203
chr15	73375641	73376440	70.2444	-0.00906859	0.038212	0.265406	0.975378
chr15	73378291	73378300	2.58871	-0.000536817	0.0375243	0.741314
chr15	73518581	73518710	7.35451	-0.00135453	0.0374748	0.609272
chr15	73550361	73550520	8.85738	-0.00138439	0.0374679	0.689222
chr15	73560641	73560980	23.7609	0.00720009	0.0382592	0.141394
chr15	73564241	73565100	68.2339	-0.0030042	0.0368725	0.694121	0.999908
chr15	73593491	73594250	47.3955	0.000147681	0.0369631	0.928079	0.999908
chr15	73596031	73596660	23.1487	0.00522224	0.0377859	0.289508
chr15	73598361	73599050	26.1553	0.00521525	0.0377732	0.279544
chr15	73600751	73603320	295.032	0.0191842	0.0404116	0.202804	0.939695
chr15	73620221	73620340	6.89263	0.000847238	0.0374713	0.849073
chr15	73629141	73629200	4.84212	7.78544e-05	0.0374841	0.968733
chr15	73630281	73634170	1123.29	0.0210889	0.0365003	0.304736	0.98898
chr15	73636091	73636920	136.97	-0.00101559	0.0359266	0.922863	0.999908
chr15	73637661	73637840	6.90085	-0.00154179	0.0375014	0.569531
chr15	73639611	73639730	7.81478	-0.00185066	0.0375185	0.533168
chr15	73677201	73677570	26.6054	-0.00337658	0.0374001	0.524294
chr15	73683361	73687590	620.066	0.0128336	0.0346053	0.462933	0.999908
chr15	73687901	73688070	6.86949	-0.00269185	0.0376073	0.308701
chr15	73688481	73688800	9.77163	-0.00202845	0.0375	0.557626
chr15	73689001	73689520	13.5144	-0.0024301	0.0374861	0.557562
chr15	73691261	73691980	48.8717	0.0054586	0.0375515	0.404079	0.999908
chr15	73696161	73697940	346.615	0.00900892	0.0356183	0.544962	0.999908
chr15	73699911	73700880	60.1816	0.00685068	0.0376384	0.379798	0.999908
chr15	73704581	73705230	37.1853	-0.00356069	0.0372842	0.673601	0.999908
chr15	73712241	73712520	14.018	-0.00295314	0.0375099	0.462051
chr15	73715311	73716060	20.5264	-0.00410503	0.0376144	0.360303
chr15	73717371	73717470	4.73644	0.000723431	0.0375027	0.736653
chr15	73717611	73717630	4.09085	-0.000174085	0.0375023	0.938777
chr15	73717741	73718030	10.9908	-0.00256185	0.0375274	0.456885
chr15	73719531	73720440	33.9332	-0.00503031	0.0376346	0.389229	0.999908
chr15	73720671	73720680	2.95805	0.00101686	0.0375343	0.570128
chr15	73723301	73723360	5.62969	0.000653346	0.0374804	0.794246
chr15	73724301	73724530	11.7403	-0.00179835	0.03745	0.61171
chr15	73727461	73727870	10.9885	-0.000950344	0.0374168	0.787534
chr15	73746481	73746490	3.69498	-0.000688669	0.0375148	0.716889
chr15	73748251	73749110	56.0913	9.78913e-05	0.0367932	0.993299	0.999908
chr15	73751451	73754000	339.827	0.0396435	0.0616905	0.0416473	0.619628
chr15	73755551	73755860	18.6872	0.00216706	0.0373909	0.62007
chr15	73757041	73757210	13.5412	-0.00175821	0.037424	0.641514
chr15	73767921	73768150	9.78358	0.000242097	0.0374142	0.956824
chr15	73774611	73775480	59.4757	0.00379329	0.0370254	0.594703	0.999908
chr15	73781381	73781580	9.81775	-0.00114464	0.0374387	0.729326
chr15	73782471	73782950	25.0361	-0.00759622	0.038376	0.12134
chr15	73784161	73788070	464.737	-0.00559886	0.0344447	0.688723	0.999908
chr15	73791471	73791730	15.1624	0.00196425	0.0374072	0.632979
chr15	73792471	73792740	11.0045	-0.000689373	0.0373944	0.841092
chr15	73794621	73794720	6.94817	-0.00150136	0.0374971	0.574452
chr15	73796281	73796960	19.7574	-0.00447538	0.0376685	0.326227
chr15	73800181	73801820	163.88	-0.0114874	0.0378298	0.337478	0.998335
chr15	73801981	73805440	267.154	0.0042524	0.035191	0.760193	0.999908
chr15	73807211	73807420	6.32726	-0.000380111	0.0374626	0.852713
chr15	73809521	73810480	84.9544	0.0031649	0.0365597	0.729377	0.999908
chr15	73813121	73813390	11.0692	-0.00193397	0.0374814	0.55608
chr15	73818161	73818830	40.1918	-0.000106353	0.0370512	0.993492	0.999908
chr15	73823091	73823250	12.9198	-0.000168625	0.0373633	0.983244
chr15	73829561	73830050	28.4729	0.00211237	0.0373356	0.665552
chr15	73832781	73832910	9.6921	-2.49399e-05	0.0374113	0.990791
chr15	73838531	73839400	73.7486	0.003619	0.0367829	0.672206	0.999908
chr15	73851661	73852110	27.5772	-0.00231086	0.0372689	0.665695
chr15	73856391	73856890	38.932	-0.00226239	0.0371797	0.700676	0.999908
chr15	73895301	73895930	56.2702	-0.00818565	0.0380883	0.266001	0.975378
chr15	73897481	73898250	38.1337	-0.000171174	0.0370004	0.989988	0.999908
chr15	73899341	73900800	145.941	-0.0346751	0.0613491	0.0161465	0.416083
chr15	73908051	73908880	82.0551	-0.00555981	0.0371119	0.518004	0.999908
chr15	73911151	73911330	7.93561	-2.87949e-05	0.037431	0.963374
chr15	73922321	73925170	236.254	-0.00242341	0.0352706	0.847448	0.999908
chr15	73925771	73928450	229.778	-0.00521159	0.0353412	0.677717	0.999908
chr15	73928901	73929320	23.9855	0.000642232	0.0372335	0.866733
chr15	73930581	73930680	4.60871	-0.000232728	0.0374883	0.917949
chr15	73930861	73930980	5.21998	-0.00124392	0.0375123	0.58899
chr15	73936121	73936870	38.6841	-0.00329187	0.0372164	0.602903	0.999908
chr15	73944231	73944250	3.61075	-0.000600157	0.0375117	0.76181
chr15	73944361	73945300	59.3764	0.000939312	0.0368507	0.902491	0.999908
chr15	73950471	73952150	362.818	-0.00326644	0.0343018	0.818155	0.999908
chr15	73956741	73957090	19.0605	9.56533e-05	0.0373224	0.993105
chr15	73964671	73965810	99.6268	-0.00711206	0.0372664	0.443952	0.999908
chr15	73965921	73966840	77.1895	-0.0113701	0.0391724	0.158264	0.895152
chr15	73972651	73973700	118.356	0.00531441	0.0364946	0.607637	0.999908
chr15	73981891	73983860	108.625	0.000817433	0.0362573	0.935291	0.999908
chr15	73986201	73986330	8.41525	0.000726684	0.0374399	0.813727
chr15	73989481	73989690	7.81179	-0.00179495	0.037512	0.505646
chr15	73991271	73992900	396.839	0.0248679	0.0446657	0.120153	0.84403
chr15	73993841	73995570	363.209	0.000220307	0.0342092	0.989433	0.999908
chr15	74036661	74037330	42.4457	0.00297179	0.0371163	0.740605	0.999908
chr15	74040541	74040850	11.0433	0.00145698	0.0374444	0.663041
chr15	74048151	74048820	50.4255	0.0014916	0.0368874	0.835467	0.999908
chr15	74053061	74053320	12.1984	0.000424535	0.0373933	0.891602
chr15	74053801	74054590	115.435	0.032524	0.0587098	0.012611	0.368602
chr15	74065531	74066350	44.9999	0.00282859	0.0370678	0.672815	0.999908
chr15	74073131	74073200	6.314	3.68106e-05	0.0374568	0.997622
chr15	74086371	74086430	4.04777	0.000821769	0.0375182	0.672511
chr15	74099671	74100710	250.479	-0.00375002	0.0352158	0.759617	0.999908
chr15	74108791	74108870	6.16325	-0.00149737	0.0374973	0.588426
chr15	74122951	74123260	18.0566	0.00237069	0.0374027	0.59742
chr15	74127051	74128510	211.081	-0.000898193	0.0352918	0.929638	0.999908
chr15	74128961	74130850	102.321	0.0174726	0.0420023	0.0929763	0.798207
chr15	74134551	74134640	5.28721	0.000937161	0.0374901	0.707873
chr15	74135021	74138210	942.978	0.00233106	0.0323118	0.89047	0.999908
chr15	74156171	74157460	144.031	0.0106221	0.0377391	0.344314	0.999202
chr15	74172751	74174410	99.9427	0.0103031	0.0382896	0.261046	0.973736
chr15	74176381	74178630	183.565	0.00832374	0.0366531	0.484597	0.999908
chr15	74178891	74180590	118.153	0.00757991	0.0371919	0.447848	0.999908
chr15	74191851	74192340	22.5048	-0.00160957	0.0372781	0.754044
chr15	74193291	74193710	24.7605	0.00125634	0.0372766	0.792399
chr15	74196051	74196790	55.3205	-0.00829848	0.0380861	0.280414	0.980447
chr15	74199081	74199220	6.76994	-0.00225845	0.0375458	0.437583
chr15	74202171	74202280	6.15928	-0.00163599	0.037522	0.512644
chr15	74202421	74203140	48.2277	0.00178648	0.0369546	0.799454	0.999908
chr15	74203311	74204670	209.601	-0.00106089	0.0359361	0.923819	0.999908
chr15	74206521	74207880	103.511	-0.0248984	0.0485476	0.0274191	0.520098
chr15	74209041	74210700	66.0427	0.00401387	0.0370249	0.564348	0.999908
chr15	74212301	74212540	7.83298	-0.00219192	0.0375495	0.463501
chr15	74213331	74216140	407.06	0.204712	0.0976632	0.00143544	0.110747
chr15	74220541	74225470	1044.95	0.0266657	0.0391632	0.187861	0.926921
chr15	74227261	74229180	193.827	0.0159526	0.039544	0.219041	0.95245
chr15	74233741	74234990	31.6968	0.00102836	0.0371256	0.857997	0.999908
chr15	74238851	74243300	500.844	-0.00414016	0.0338808	0.767401	0.999908
chr15	74244911	74246070	174.79	0.00754102	0.036463	0.50845	0.999908
chr15	74250401	74252240	173.067	0.0120925	0.0382282	0.295313	0.985285
chr15	74253101	74254070	70.612	-0.00153777	0.0367034	0.869356	0.999908
chr15	74257221	74257340	8.0455	-0.00152836	0.0374702	0.622229
chr15	74258291	74259580	58.617	0.0124127	0.0397791	0.108493	0.82257
chr15	74260041	74260630	25.6414	0.00544785	0.0377667	0.300121
chr15	74262681	74265440	715.018	0.0246299	0.0401274	0.193614	0.931125
chr15	74276091	74276120	6.89726	-8.66972e-05	0.0374374	0.975842
chr15	74281771	74284200	299.085	0.00783557	0.0358019	0.553997	0.999908
chr15	74286881	74287210	14.8181	0.000361309	0.0373618	0.892526
chr15	74290801	74292300	309.826	0.00679801	0.0353359	0.620883	0.999908
chr15	74294191	74294280	5.79362	-0.000697428	0.0374775	0.787552
chr15	74300111	74300410	17.6308	0.00280659	0.0374622	0.485755
chr15	74301961	74304750	130.837	0.0195528	0.0430923	0.0898455	0.790051
chr15	74306851	74309280	429.099	0.0581803	0.0820237	0.0294239	0.535762
chr15	74311291	74312910	73.5392	0.00875256	0.0380269	0.285099	0.981708
chr15	74314841	74315150	11.6117	-0.00149564	0.0374319	0.671277
chr15	74315701	74321120	456.636	0.0476084	0.0691023	0.0381579	0.599943
chr15	74322291	74323190	83.2554	0.00321181	0.0365873	0.727568	0.999908
chr15	74327441	74328680	121.139	-0.00809369	0.0374215	0.384395	0.999908
chr15	74351671	74351850	9.31877	-0.00363032	0.0376735	0.257845
chr15	74365651	74366360	38.618	0.0022641	0.0371399	0.715802	0.999908
chr15	74373341	74375680	473.312	-0.0134557	0.0359226	0.387793	0.999908
chr15	74378801	74379070	15.6257	0.00307313	0.0375008	0.468724
chr15	74382101	74382980	105.525	-0.00979279	0.037897	0.328665	0.994373
chr15	74404081	74404130	3.49704	-0.000771123	0.0375205	0.649387
chr15	74406801	74408340	298.631	-0.024778	0.0443921	0.124768	0.851619
chr15	74416121	74417590	80.0493	0.00169943	0.0366422	0.839326	0.999908
chr15	74420211	74423140	208.764	-0.00729602	0.0362187	0.568465	0.999908
chr15	74431701	74434850	455.239	-0.00492313	0.033752	0.749339	0.999908
chr15	74438471	74439170	51.4157	-0.000230368	0.0368668	0.928555	0.999908
chr15	74452131	74452340	8.072	-0.000851905	0.0374449	0.778607
chr15	74454081	74454350	5.57503	-0.000526679	0.037485	0.825279
chr15	74460541	74462160	525.085	-0.00500547	0.0339872	0.750686	0.999908
chr15	74489721	74490370	77.9242	0.00768684	0.037607	0.377301	0.999908
chr15	74497671	74498000	10.2863	0.00144752	0.0374555	0.655983
chr15	74540151	74542450	520.448	0.00339352	0.0335911	0.76037	0.999908
chr15	74545331	74546860	387.617	-0.00616629	0.0348021	0.654358	0.999908
chr15	74547511	74548980	141.672	-0.00809737	0.0370405	0.450329	0.999908
chr15	74567031	74567390	22.6495	-0.00555465	0.0378611	0.23193
chr15	74570191	74571000	41.507	-0.00181945	0.0371107	0.78036	0.999908
chr15	74588461	74589350	52.9531	-0.00471094	0.0372286	0.530397	0.999908
chr15	74597991	74598880	70.1606	0.000443515	0.0366144	0.963014	0.999908
chr15	74600561	74600810	8.69909	-0.000538698	0.0374281	0.782045
chr15	74604731	74606140	141.479	0.00790099	0.0370325	0.455907	0.999908
chr15	74610101	74610790	16.8688	-0.00296594	0.0374742	0.601411
chr15	74611391	74611610	9.32683	-0.00434198	0.0377765	0.224847
chr15	74613741	74616830	819.144	-0.011236	0.0332074	0.52497	0.999908
chr15	74620631	74622110	135.211	-0.00293394	0.0359401	0.775676	0.999908
chr15	74627161	74627510	14.029	-0.000616072	0.0373769	0.864576
chr15	74630921	74631150	7.30473	-0.000643025	0.0374577	0.900584
chr15	74631511	74632610	59.678	0.00277553	0.0368543	0.711404	0.999908
chr15	74635061	74635790	68.0679	0.00251672	0.0367689	0.759227	0.999908
chr15	74642671	74643480	53.8799	0.00242602	0.0370019	0.729315	0.999908
chr15	74650771	74652290	465.231	-0.00541614	0.0348363	0.700387	0.999908
chr15	74654331	74655030	26.6794	0.000114637	0.0372082	0.937257
chr15	74655391	74655790	21.5858	0.00165607	0.0373602	0.696176
chr15	74656761	74657530	38.0319	0.00712751	0.0380726	0.229937	0.959923
chr15	74663541	74664550	45.6957	0.00543713	0.0375784	0.402083	0.999908
chr15	74695451	74696710	212.9	0.00899922	0.0365873	0.454953	0.999908
chr15	74723801	74724730	61.591	-0.00973184	0.0385727	0.207281	0.943663
chr15	74725531	74726790	84.5966	-0.0075186	0.037419	0.41193	0.999908
chr15	74738401	74738460	3.69521	-0.000254014	0.0375035	0.903135
chr15	74768351	74769280	83.1657	-0.00992865	0.0382737	0.274384	0.978473
chr15	74770811	74771970	118.054	0.00087092	0.0360173	0.958135	0.999908
chr15	74773351	74774520	187.595	0.00710849	0.0362101	0.548754	0.999908
chr15	74776891	74777850	39.7161	-0.0138839	0.0408051	0.0409491	0.615514
chr15	74781371	74784150	333.055	0.0427102	0.065582	0.036794	0.59116
chr15	74787601	74788500	63.6534	-0.00176487	0.0367474	0.793592	0.999908
chr15	74789751	74790920	110.83	0.00688288	0.0370329	0.48792	0.999908
chr15	74792711	74793880	45.7213	-0.00188435	0.036988	0.779607	0.999908
chr15	74799901	74800760	85.7927	-0.00529475	0.0368916	0.563826	0.999908
chr15	74815071	74815520	24.1317	-0.00442752	0.0375791	0.391529
chr15	74816571	74817760	100.481	-0.00459225	0.0366704	0.627751	0.999908
chr15	74818801	74818810	2.84478	-0.00199282	0.0375944	0.245132
chr15	74821031	74821820	52.5978	-0.0113608	0.0394071	0.108052	0.82232
chr15	74825911	74827210	184.164	-0.00137971	0.0354081	0.911958	0.999908
chr15	74830631	74831480	66.3879	-0.00175018	0.0367944	0.801639	0.999908
chr15	74835211	74835880	54.9768	-0.000559291	0.0368272	0.906753	0.999908
chr15	74842211	74844210	666.738	-0.0222666	0.0387591	0.229168	0.959574
chr15	74847601	74847790	8.65414	0.000105961	0.0374273	0.973623
chr15	74872341	74874180	685.957	0.00708234	0.0329435	0.676335	0.999908
chr15	74884961	74885050	4.09358	-0.000598192	0.0375117	0.760535
chr15	74889271	74890850	300.227	-0.00479078	0.034972	0.709497	0.999908
chr15	74901241	74902050	71.4542	0.0096143	0.038345	0.252664	0.969933
chr15	74905441	74907680	564.704	0.000628485	0.0335976	0.973645	0.999908
chr15	74920571	74920790	20.0975	-0.00446398	0.0376776	0.36302
chr15	74935271	74935560	10.8932	0.000254978	0.037403	0.940466
chr15	74937091	74938750	598.563	0.0417586	0.0570909	0.0592124	0.701304
chr15	74950111	74950990	51.2573	-0.00559538	0.0374489	0.433514	0.999908
chr15	74954541	74955150	27.0981	0.000677752	0.0371835	0.89947
chr15	74955921	74960680	747.662	0.0120654	0.0348992	0.466181	0.999908
chr15	74961611	74961920	12.5951	0.00105176	0.0374097	0.751889
chr15	74964811	74965100	15.6723	0.0030103	0.0375048	0.479631
chr15	74978691	74978790	6.13107	0.00054702	0.037468	0.96233
chr15	74988141	74988290	13.0957	-0.00261316	0.0374869	0.500858
chr15	74988511	74988670	9.35276	-0.00190758	0.0374794	0.567035
chr15	74992401	74992460	4.68046	0.000432319	0.0374869	0.853032
chr15	74994321	74996750	282.111	0.0110102	0.0363843	0.435165	0.999908
chr15	75017201	75017410	5.51004	0.00144597	0.037521	0.55014
chr15	75022891	75024480	560.42	0.0280153	0.0439916	0.131614	0.860486
chr15	75025291	75025340	4.64438	0.000954447	0.0375112	0.659647
chr15	75029001	75030270	123.797	0.00103011	0.0360989	0.907778	0.999908
chr15	75042951	75043260	11.136	-0.000956186	0.0374124	0.775752
chr15	75043451	75044280	34.3688	-0.0013762	0.0371061	0.828446	0.999908
chr15	75046651	75047710	70.4342	-0.00490399	0.0370327	0.568613	0.999908
chr15	75049171	75049960	51.8617	0.00418491	0.0372282	0.545877	0.999908
chr15	75054631	75054910	11.5305	0.00280616	0.0375477	0.377538
chr15	75089611	75089800	9.07384	-0.0020068	0.0375291	0.478366
chr15	75110731	75110750	3.40339	-0.000806924	0.0375168	0.68721
chr15	75177821	75178960	31.3024	0.00559575	0.0377086	0.37733	0.999908
chr15	75179711	75181210	174.404	0.0255125	0.0477199	0.0608071	0.706307
chr15	75181971	75182830	37.4277	0.0061901	0.0378447	0.317741	0.99221
chr15	75194011	75194630	15.3677	-0.00681228	0.0382697	0.0864735
chr15	75195241	75196320	149.287	-0.00846953	0.0368274	0.458797	0.999908
chr15	75198621	75198980	23.8793	0.00176852	0.0372886	0.718507
chr15	75201131	75203430	614.012	0.0023784	0.0328069	0.898369	0.999908
chr15	75204261	75205370	168.973	-0.00768454	0.0364577	0.521747	0.999908
chr15	75229991	75230010	4.17975	-0.00106992	0.037516	0.615217
chr15	75230621	75230760	8.48551	-0.00383935	0.0377159	0.223691
chr15	75239711	75239730	4.9206	0.000568152	0.0374984	0.795418
chr15	75274181	75275080	77.245	-0.00530476	0.037047	0.534727	0.999908
chr15	75278531	75278830	20.5007	0.00245438	0.0373929	0.584344
chr15	75299021	75299820	48.8803	0.000448241	0.0368598	0.950461	0.999908
chr15	75308111	75308300	16.5689	-0.0062084	0.0380665	0.163122
chr15	75335421	75336920	274.96	-0.00624684	0.0354032	0.632322	0.999908
chr15	75343821	75344770	61.2966	0.0113142	0.0392114	0.150273	0.886632
chr15	75346911	75349350	269.142	-0.00357909	0.0348902	0.769782	0.999908
chr15	75350031	75350160	5.44508	-0.000593246	0.0374855	0.771664
chr15	75354161	75354170	4.10242	-0.0021488	0.0375899	0.310194
chr15	75354331	75354530	6.14658	-0.00265192	0.0376073	0.30386
chr15	75362871	75363070	8.50564	-0.000947727	0.0374324	0.771869
chr15	75367421	75369550	666.115	0.000289049	0.0333179	0.983049	0.999908
chr15	75390061	75390400	15.6887	-0.0051292	0.0379062	0.152555
chr15	75449821	75456660	5336.66	-0.0533336	0.044733	0.0388589	0.604344
chr15	75456881	75457010	7.20887	-0.00161536	0.0374996	0.568962
chr15	75509071	75509170	7.46892	-0.00208316	0.0375296	0.473242
chr15	75516671	75516780	4.53568	-0.00116603	0.037513	0.620447
chr15	75528481	75528680	11.1362	-0.00462019	0.0378231	0.155018
chr15	75531021	75531870	62.1764	0.00586852	0.0374025	0.441208	0.999908
chr15	75532331	75533150	30.894	0.00278363	0.0373032	0.534319	0.999908
chr15	75542401	75542680	19.0029	0.00397154	0.0376249	0.34888
chr15	75552371	75552380	4.35367	-2.13221e-05	0.0374856	0.998577
chr15	75553801	75553860	4.54726	1.49063e-05	0.0374874	0.995432
chr15	75574451	75574580	8.12666	-0.00158495	0.0374759	0.617171
chr15	75577121	75580200	697.151	0.0576865	0.0696373	0.0328156	0.560231
chr15	75583481	75584580	28.4862	0.00463461	0.0375821	0.3876
chr15	75589031	75589370	14.2005	-0.00150858	0.0374312	0.667892
chr15	75597261	75598390	46.8598	0.00658809	0.0377909	0.302062	0.987661
chr15	75598891	75600360	399.654	0.0373686	0.0575052	0.0524629	0.672673
chr15	75624691	75626600	468.299	0.0114019	0.0353186	0.467267	0.999908
chr15	75638251	75641330	773.157	-0.025276	0.0396834	0.190772	0.928872
chr15	75646581	75649330	649.686	-0.00026916	0.0324112	0.9914	0.999908
chr15	75651271	75651900	19.6607	-0.00254103	0.0374256	0.55758
chr15	75652451	75652720	8.85647	-0.000931983	0.0374344	0.761128
chr15	75661121	75661360	13.4333	-0.00424907	0.0376975	0.303786
chr15	75666711	75667250	19.844	-0.00521482	0.0377984	0.196836
chr15	75672251	75672320	5.21843	0.000198132	0.0374778	0.996281
chr15	75672471	75673690	74.2813	0.00488816	0.0369962	0.562187	0.999908
chr15	75683271	75684370	171.753	0.0106237	0.0373225	0.39458	0.999908
chr15	75685811	75686840	109.173	0.00182094	0.0362413	0.861642	0.999908
chr15	75693501	75698540	728.457	0.00402118	0.0331987	0.806799	0.999908
chr15	75699401	75701160	169.717	0.0158488	0.0399161	0.214118	0.949268
chr15	75703541	75704420	20.9916	-0.00168988	0.0373327	0.70841
chr15	75709051	75710420	175.03	0.0112789	0.0375985	0.352711	0.999771
chr15	75711001	75711130	4.74883	0.000262667	0.0374824	0.913101
chr15	75711551	75711670	5.80862	-0.00068583	0.0374712	0.796
chr15	75712441	75713420	60.9004	-0.000827942	0.0366956	0.933484	0.999908
chr15	75718381	75718810	18.8866	-0.00544984	0.0379205	0.189547
chr15	75721111	75721400	19.3216	0.00024027	0.0372587	0.97743
chr15	75723211	75724620	154.448	-0.00229206	0.0359145	0.831977	0.999908
chr15	75727951	75727960	3.51943	-0.00121658	0.037536	0.527305
chr15	75728071	75728840	43.0517	0.000180436	0.0369339	0.979272	0.999908
chr15	75731411	75731420	3.95185	-0.000723188	0.0375023	0.731271
chr15	75731561	75733380	87.4965	-0.00141277	0.0364724	0.875397	0.999908
chr15	75737841	75739540	425.658	-0.0106771	0.0354007	0.475754	0.999908
chr15	75758001	75759090	173.68	0.00669455	0.0364376	0.546111	0.999908
chr15	75776161	75776330	7.88094	-0.00574798	0.0381026	0.0498514
chr15	75786201	75786820	45.0745	-0.00111425	0.03694	0.873346	0.999908
chr15	75801771	75802670	158.221	0.00464962	0.0360024	0.679689	0.999908
chr15	75810091	75810260	10.6234	-0.00589473	0.0380871	0.089795
chr15	75831511	75831850	20.7615	-0.000904988	0.0372952	0.840933
chr15	75837051	75837190	8.9173	-0.00252354	0.0375421	0.437694
chr15	75840571	75841050	24.6771	-0.00241466	0.0373308	0.631082
chr15	75842421	75844910	757.972	0.0391906	0.05224	0.0752085	0.755922
chr15	75847621	75847740	7.98189	-0.000852134	0.0374582	0.768358
chr15	75891631	75892220	57.7895	-0.00395642	0.0372721	0.555113	0.999908
chr15	75903331	75904880	419.548	0.00319831	0.033821	0.865704	0.999908
chr15	75921821	75922020	15.2673	-0.002661	0.0374927	0.486198
chr15	75927801	75927820	3.35484	-0.00102118	0.0375309	0.575043
chr15	75928791	75928850	6.14039	0.00021304	0.0374581	0.939197
chr15	75946101	75946110	2.93705	0.0013119	0.0375509	0.442594
chr15	75947001	75947450	21.272	0.000519295	0.037285	0.924583
chr15	75965301	75965530	13.5075	0.00103625	0.0373975	0.792065
chr15	75995701	75995880	7.58962	0.00162431	0.0374933	0.580064
chr15	76057391	76057690	16.8874	0.0062952	0.0380943	0.148937
chr15	76058941	76060410	280.283	0.0273351	0.0472686	0.0895082	0.789354
chr15	76064591	76064610	7.3857	3.46378e-05	0.0374419	0.991346
chr15	76105461	76105710	8.04324	-0.000609555	0.0374431	0.837096
chr15	76107971	76108600	37.3103	-0.00877305	0.0385376	0.157931	0.89438
chr15	76139381	76140110	68.3367	-0.0120595	0.0393747	0.157154	0.893776
chr15	76147831	76148350	34.8007	0.00396844	0.0373511	0.521488	0.999908
chr15	76150551	76151560	87.5731	-0.00582897	0.036994	0.560109	0.999908
chr15	76160871	76161010	6.28456	-0.00167052	0.0375177	0.475829
chr15	76169221	76169280	7.06401	0.00103595	0.0374703	0.714825
chr15	76185771	76185980	14.1032	-0.000645119	0.0373383	0.871639
chr15	76190471	76191420	76.8304	-0.00594631	0.0372189	0.478936	0.999908
chr15	76196211	76197450	85.3967	0.0043589	0.0367838	0.621203	0.999908
chr15	76197851	76198000	6.6518	-0.00203791	0.037538	0.364758
chr15	76204691	76204710	2.93284	0.000607615	0.0375167	0.760253
chr15	76205951	76207250	131.656	0.00454179	0.0362526	0.666231	0.999908
chr15	76217191	76218020	33.8829	0.00352253	0.0373423	0.542666	0.999908
chr15	76235161	76235640	37.0558	0.00347483	0.0373298	0.523502	0.999908
chr15	76239921	76240240	7.27438	-0.000366016	0.0374548	0.892887
chr15	76253661	76254340	58.871	0.00273292	0.0369666	0.695869	0.999908
chr15	76285401	76285420	4.6351	0.00182859	0.0375533	0.424773
chr15	76293781	76293840	5.19286	0.000400032	0.037495	0.853277
chr15	76310521	76312090	341.659	0.0116053	0.0360913	0.437127	0.999908
chr15	76330081	76330610	45.3669	0.00422563	0.0372723	0.531673	0.999908
chr15	76333971	76334360	16.5409	0.00179168	0.0373764	0.617449
chr15	76335001	76338910	255.445	-0.00201641	0.0348073	0.891375	0.999908
chr15	76339621	76343380	281.355	-0.0141213	0.0381317	0.302527	0.987769
chr15	76345991	76346090	6.81714	-0.00296795	0.0376297	0.284736
chr15	76346201	76347580	96.9188	0.0133172	0.0394816	0.183111	0.923712
chr15	76376191	76376360	7.05136	0.000300303	0.0374561	0.91446
chr15	76393371	76394250	58.7147	0.00620586	0.0375147	0.402198	0.999908
chr15	76400071	76400290	13.0369	0.000989824	0.0373932	0.78863
chr15	76405471	76405960	22.0357	0.00373014	0.0375269	0.43261
chr15	76432001	76432410	20.9571	-0.00657027	0.0381237	0.156038
chr15	76514221	76514830	40.3942	0.00549828	0.0376133	0.377459	0.999908
chr15	76576961	76577090	7.09377	-0.0029282	0.0376273	0.285277
chr15	76671911	76672130	6.56744	-0.00187266	0.037553	0.44634
chr15	76678871	76679100	12.9275	-0.00727198	0.0384393	0.0443221
chr15	76791391	76792020	44.8173	-0.00293781	0.0371606	0.627665	0.999908
chr15	76824101	76824480	21.9915	0.00400436	0.0375675	0.400761
chr15	76827811	76828170	46.2509	0.00501343	0.0373918	0.466852	0.999908
chr15	76840951	76841140	15.2102	-0.000355472	0.0373249	0.931049
chr15	76866861	76866960	6.74309	0.000163938	0.0374662	0.950334
chr15	76903341	76906090	482.59	0.0255456	0.0437733	0.166385	0.903969
chr15	76928861	76929360	29.8945	0.002536	0.0372969	0.619331	0.999908
chr15	76931061	76932580	701.47	0.0363621	0.0515693	0.0852427	0.782954
chr15	76936791	76936800	4.30575	-0.00154525	0.0375402	0.349666
chr15	76941061	76942770	112.954	0.00770402	0.0373352	0.421265	0.999908
chr15	76950941	76951990	156.494	-0.035942	0.0654814	0.00701283	0.272226
chr15	76954541	76955450	110.276	0.00477397	0.0369423	0.577337	0.999908
chr15	76968481	76968540	4.50163	0.0020412	0.0375764	0.461847
chr15	76973451	76973600	10.1865	0.00105624	0.037415	0.759211
chr15	76974761	76974870	5.47617	-0.000117506	0.0374706	0.945081
chr15	76995051	76995830	67.9266	-0.0161404	0.0416911	0.0666642	0.726823
chr15	77020041	77020070	4.06435	3.45111e-05	0.0374927	0.947585
chr15	77023861	77024920	66.8255	-0.00836422	0.0379628	0.31033	0.990557
chr15	77026781	77027140	15.211	-2.50609e-06	0.0373561	0.999457
chr15	77027901	77028660	31.354	-0.00318745	0.0372845	0.5852	0.999908
chr15	77030001	77031780	57.3707	-0.006936	0.0376652	0.364311	0.999908
chr15	77032751	77032770	3.38138	-0.00233919	0.0376187	0.217682
chr15	77032921	77033530	15.4054	-0.00789827	0.0386024	0.0417231
chr15	77034491	77036620	76.36	0.00460676	0.0370098	0.57835	0.999908
chr15	77044011	77045320	115.703	-0.00307397	0.036399	0.726826	0.999908
chr15	77059841	77061970	84.7347	0.00594991	0.0371771	0.478778	0.999908
chr15	77069481	77071670	691.178	0.0175532	0.0366441	0.322836	0.99383
chr15	77075311	77077070	208.239	0.0156647	0.0394112	0.228947	0.959574
chr15	77083901	77084040	10.3674	-0.00266221	0.0375478	0.414248
chr15	77097011	77097520	23.4438	-5.0953e-05	0.0372343	0.988733
chr15	77107601	77108270	41.6572	-0.000881891	0.0369906	0.890694	0.999908
chr15	77112951	77113380	15.6938	0.00467683	0.0377714	0.244234
chr15	77118741	77119310	23.7608	0.00363145	0.0374799	0.46297
chr15	77138971	77139240	10.5106	0.00478777	0.0378603	0.15803
chr15	77186471	77186970	19.7091	0.00838491	0.0387098	0.052989
chr15	77187721	77187990	7.21569	7.43946e-05	0.0374659	0.999055
chr15	77190671	77190750	5.77626	0.000928973	0.0375097	0.664216
chr15	77195561	77196020	19.5462	0.00091831	0.0373205	0.830698
chr15	77201671	77202090	13.2967	0.00322656	0.0375715	0.390829
chr15	77223721	77223740	4.80916	-0.00140684	0.0375305	0.523852
chr15	77223921	77225340	184.446	0.0073453	0.0367875	0.513541	0.999908
chr15	77251631	77252090	62.841	-0.0027522	0.0368452	0.707714	0.999908
chr15	77266441	77267600	154.557	-0.303316	0.160263	0.0015215	0.11355
chr15	77282491	77282600	5.83438	-0.00158975	0.0375258	0.515873
chr15	77335321	77335630	12.2455	-0.00309769	0.0375885	0.364229
chr15	77338161	77338310	5.66642	-0.00159345	0.0375271	0.510349
chr15	77349711	77351620	188.62	0.0132257	0.0384122	0.281832	0.98047
chr15	77352901	77353270	15.2986	-0.00146716	0.0373974	0.707968
chr15	77371991	77372810	55.4517	-0.0126407	0.0399721	0.0877165	0.786062
chr15	77391251	77391300	3.80567	6.27103e-05	0.037504	0.960715
chr15	77402781	77402970	4.98634	-0.00334493	0.0377145	0.130671
chr15	77413101	77413400	18.8239	-0.000499599	0.0373126	0.903565
chr15	77418521	77421580	1191.35	0.00196741	0.0315476	0.833036	0.999908
chr15	77470411	77470480	4.8363	-0.000539566	0.0374927	0.812015
chr15	77481851	77481890	4.34223	-0.00106702	0.0375172	0.616286
chr15	77496281	77499720	800.539	-0.000669775	0.0320503	0.971844	0.999908
chr15	77503791	77505040	159.949	0.00963732	0.037177	0.226568	0.957827
chr15	77506231	77508870	202.675	0.0084186	0.0363789	0.506574	0.999908
chr15	77510481	77510500	3.5376	-0.000779472	0.037519	0.68536
chr15	77525291	77525750	39.8763	0.00256963	0.03719	0.737182	0.999908
chr15	77527161	77527410	11.3263	-0.00157261	0.0374257	0.672096
chr15	77528391	77528520	5.81273	-4.80488e-05	0.0374709	0.983656
chr15	77528701	77529360	19.9696	-0.00156052	0.0373168	0.743438
chr15	77529791	77529890	6.19203	-0.00167805	0.0375195	0.524845
chr15	77533231	77534490	110.051	0.00953006	0.0378084	0.339926	0.998702
chr15	77536031	77539090	344.065	0.0252997	0.044639	0.121569	0.846448
chr15	77540251	77540370	6.259	-0.000292212	0.0374593	0.913288
chr15	77540531	77543950	386.276	-0.00467347	0.0340521	0.753049	0.999908
chr15	77546111	77546360	11.5822	-0.00186775	0.037466	0.566003
chr15	77548521	77548820	12.8902	-0.00216573	0.0374441	0.563984
chr15	77550891	77551110	8.13882	-0.000691571	0.037442	0.818209
chr15	77552711	77553020	14.3781	-0.0065791	0.0382031	0.0985627
chr15	77554081	77555480	162.131	-0.00644972	0.0364237	0.565965	0.999908
chr15	77564911	77565690	50.4983	0.000431917	0.0368971	0.95142	0.999908
chr15	77568371	77569680	107.053	0.000748082	0.0362169	0.920769	0.999908
chr15	77569911	77569980	7.35146	-0.00411858	0.0377867	0.138286
chr15	77573801	77574210	34.4934	-0.00456581	0.0374981	0.43955	0.999908
chr15	77576981	77578380	182.886	-0.0194223	0.0419209	0.144062	0.878636
chr15	77578781	77579340	13.2545	-0.00201355	0.037448	0.59235
chr15	77581301	77582120	59.5241	0.00113214	0.0367494	0.886563	0.999908
chr15	77584321	77584680	24.0022	-0.00189882	0.0372593	0.711952
chr15	77589591	77590620	106.929	0.00336524	0.0364247	0.722855	0.999908
chr15	77592031	77592320	10.1714	-0.00201918	0.0374777	0.488948
chr15	77599951	77600120	11.9674	-0.000751301	0.0374	0.821088
chr15	77603601	77605210	208.46	0.00854076	0.0363295	0.497323	0.999908
chr15	77606771	77608240	73.7133	0.00225396	0.0366526	0.792013	0.999908
chr15	77611751	77612100	14.7443	-0.00175829	0.0374072	0.615918
chr15	77617671	77617770	6.93736	0.00027121	0.0374458	0.92652
chr15	77620401	77620470	4.95535	0.000767149	0.0374844	0.752464
chr15	77625071	77625150	6.35707	-0.0025796	0.0375908	0.337629
chr15	77626801	77627780	75.3475	0.0083828	0.037826	0.334971	0.997391
chr15	77630601	77634940	584.358	-0.0053239	0.0330775	0.789152	0.999908
chr15	77638511	77638520	4.59584	-0.0014625	0.0375283	0.521368
chr15	77650221	77650740	35.2479	-0.00464175	0.0374705	0.441716	0.999908
chr15	77655101	77655230	9.80254	-0.00516199	0.0379276	0.134532
chr15	77656321	77656550	12.5412	-0.00188191	0.0374346	0.61418
chr15	77659831	77660160	26.4684	-0.00122152	0.0371929	0.814171
chr15	77663881	77664400	27.5558	-0.00401	0.0374659	0.462493
chr15	77695701	77697170	71.5817	-0.00291113	0.0367165	0.727739	0.999908
chr15	77702471	77702940	31.1916	-0.00486137	0.0375933	0.401233	0.999908
chr15	77710191	77710920	31.0005	-0.0105711	0.039389	0.0520666	0.670309
chr15	77711671	77711830	8.41935	-0.00281542	0.0375813	0.361813
chr15	77717521	77717540	5.41567	0.00149079	0.0375149	0.555137
chr15	77719971	77720930	56.8815	-0.00545277	0.0374255	0.444723	0.999908
chr15	77738321	77740190	222.865	0.0196181	0.0422411	0.132023	0.86097
chr15	77747491	77747810	10.7266	-0.00224887	0.0374949	0.537142
chr15	77752241	77754020	167.93	0.0147277	0.0392939	0.235759	0.962761
chr15	77762791	77763490	52.6798	-0.000490118	0.0369011	0.960554	0.999908
chr15	77785041	77785180	9.99665	0.00225839	0.0374913	0.518674
chr15	77787241	77788040	34.4307	-0.000719849	0.0370705	0.933149	0.999908
chr15	77795591	77795760	8.45195	0.000896146	0.0374384	0.790837
chr15	77798151	77798970	38.1101	-0.000665135	0.0370313	0.918988	0.999908
chr15	77804311	77804450	8.31971	-0.00383671	0.0377151	0.238431
chr15	77807291	77807430	7.40504	-0.000202163	0.0374524	0.903184
chr15	77810401	77810510	8.95219	0.00102922	0.0374492	0.740424
chr15	77818621	77822090	316.675	0.00364047	0.0344884	0.796091	0.999908
chr15	77830051	77830090	4.31041	-0.000259118	0.0374929	0.908769
chr15	77830281	77830390	7.19388	-0.00212408	0.0375418	0.444033
chr15	77836181	77836870	42.0265	0.000170453	0.0369426	0.980389	0.999908
chr15	77841041	77841590	15.3229	-0.00164134	0.037414	0.657915
chr15	77851441	77852440	118.337	0.00452183	0.0365726	0.647721	0.999908
chr15	77857041	77857420	20.9703	0.00349936	0.0375095	0.44477
chr15	77870361	77871220	56.4228	0.00593347	0.0374625	0.435635	0.999908
chr15	77874851	77875930	100.34	-0.000300535	0.0362462	0.974443	0.999908
chr15	77876291	77876300	4.18991	-0.00024903	0.0374894	0.918973
chr15	77877361	77878260	80.2688	-0.000708053	0.0365084	0.952627	0.999908
chr15	77881591	77881850	14.7071	0.0022254	0.0374245	0.590156
chr15	77885051	77885610	26.1389	-0.000750556	0.0372018	0.886233
chr15	77887701	77888260	17.7423	-0.000658949	0.0373275	0.877757
chr15	77891091	77891420	18.0963	0.00239796	0.037407	0.590266
chr15	77893901	77894060	10.4099	0.000896969	0.0374181	0.855568
chr15	77900281	77900780	38.3273	-0.00291509	0.0371544	0.629498	0.999908
chr15	77902071	77902150	7.66939	-0.000632211	0.037434	0.817095
chr15	77902821	77903320	34.4879	-0.00041248	0.0370294	0.945101	0.999908
chr15	77908001	77908790	52.923	-0.0149907	0.041183	0.0612073	0.706931
chr15	77910141	77911270	177.218	0.00347712	0.0358123	0.76813	0.999908
chr15	77926911	77927010	7.23424	0.000509437	0.0374465	0.862947
chr15	77939101	77939310	11.8482	-0.00597722	0.038084	0.104861
chr15	77944011	77944940	88.6929	-0.00828856	0.0376487	0.318168	0.99221
chr15	77959171	77960020	120.972	-8.76075e-05	0.0360288	0.991987	0.999908
chr15	77966701	77967390	38.0052	0.00520514	0.0376048	0.379135	0.999908
chr15	77974071	77974370	18.1852	-0.00351053	0.0375313	0.371035
chr15	77983431	77984090	25.6376	-0.00857184	0.0386374	0.108951
chr15	77986681	77987640	77.1183	0.00204347	0.0366834	0.806306	0.999908
chr15	77990521	77990910	19.2742	-0.00167861	0.0373407	0.708998
chr15	77992031	77992450	15.1483	-0.00324701	0.0375469	0.414768
chr15	77993981	77994710	39.0101	-0.00445873	0.0374352	0.47507	0.999908
chr15	77995051	77995160	7.08387	-0.00278453	0.0375988	0.327612
chr15	77999971	78000680	72.1095	0.00218018	0.0367512	0.796697	0.999908
chr15	78004281	78005730	244.516	0.00263356	0.035163	0.840852	0.999908
chr15	78006551	78008400	60.7562	0.00602625	0.0374254	0.482591	0.999908
chr15	78034031	78034210	10.7252	-0.000412575	0.0373994	0.928613
chr15	78047941	78048780	31.2231	0.00100668	0.0372175	0.844813	0.999908
chr15	78049911	78051130	45.6048	-0.0095147	0.0387683	0.139064	0.872062
chr15	78052171	78052380	11.1628	0.00101309	0.0374026	0.77866
chr15	78056561	78056570	3.33684	0.00017533	0.0375085	0.914317
chr15	78056771	78057070	11.1806	0.00210191	0.03747	0.576068
chr15	78061911	78062430	53.3527	0.0103747	0.0389288	0.156422	0.893072
chr15	78065441	78065650	13.1465	-0.0051819	0.0379306	0.131258
chr15	78067461	78067890	14.7878	0.000399965	0.0373676	0.915992
chr15	78068411	78068450	4.31474	-0.000932847	0.0375094	0.675098
chr15	78068571	78068690	6.87664	0.00104462	0.0374642	0.72177
chr15	78072191	78072880	28.5485	-0.00541459	0.037756	0.297236	0.985515
chr15	78075661	78078260	378.752	0.0219272	0.0412094	0.178927	0.919022
chr15	78084081	78084630	31.0029	-0.000308524	0.0371613	0.985113	0.999908
chr15	78092531	78092720	10.3273	-0.00313527	0.0376021	0.344385
chr15	78108241	78108940	69.5306	0.0029585	0.0367368	0.735623	0.999908
chr15	78113181	78114030	84.3316	0.00384202	0.0368496	0.643074	0.999908
chr15	78129161	78129460	12.8046	-0.00548939	0.0379451	0.175036
chr15	78130541	78132330	382.614	0.0357645	0.0530168	0.0734975	0.750792
chr15	78148531	78150360	652.848	0.0100724	0.0339475	0.547975	0.999908
chr15	78153371	78153490	4.78576	-0.000959373	0.0375008	0.683947
chr15	78177301	78177880	57.1858	-0.00186477	0.036865	0.817522	0.999908
chr15	78193991	78194870	34.1543	0.00119564	0.0370939	0.833031	0.999908
chr15	78195801	78195840	4.87179	-0.00249591	0.0375964	0.320508
chr15	78203211	78203940	38.0875	0.0100935	0.0390038	0.115243	0.835291
chr15	78204761	78205540	49.5188	-0.00601738	0.0375908	0.41562	0.999908
chr15	78206141	78207360	47.2334	-0.00935529	0.0385705	0.196215	0.93511
chr15	78210171	78210300	5.09496	-6.92495e-05	0.0374837	0.975746
chr15	78210421	78210540	5.8991	-0.00176638	0.0375276	0.498086
chr15	78211541	78211660	7.93323	0.000853409	0.037473	0.751149
chr15	78212221	78214080	137.218	0.00624216	0.0368215	0.538731	0.999908
chr15	78215091	78215290	8.08357	-0.00275938	0.0376025	0.309767
chr15	78215931	78217300	67.8944	0.00407257	0.0369446	0.627711	0.999908
chr15	78220671	78221240	20.9432	0.00479075	0.0377225	0.301619
chr15	78233361	78235610	226.885	0.0331268	0.0560257	0.0378947	0.598724
chr15	78240821	78241760	88.2059	0.00264054	0.0366037	0.747911	0.999908
chr15	78242051	78242370	20.6305	6.79623e-05	0.037262	0.989712
chr15	78243251	78244160	55.3779	-0.000489897	0.0368314	0.928929	0.999908
chr15	78253551	78254090	27.9511	-0.00419263	0.0375471	0.40919
chr15	78264401	78265110	32.2537	-0.00389228	0.0373606	0.522179	0.999908
chr15	78267391	78267450	4.93024	-0.000633584	0.0375026	0.763353
chr15	78272211	78273130	94.2662	0.0178474	0.0424366	0.0746587	0.75403
chr15	78298871	78300280	448.736	0.0126675	0.0360626	0.402024	0.999908
chr15	78306221	78306400	9.35285	-0.00477328	0.0378706	0.139841
chr15	78308171	78309060	107.571	-0.00144577	0.0362566	0.879812	0.999908
chr15	78315801	78316850	52.939	0.00227216	0.0369217	0.778603	0.999908
chr15	78321861	78322910	98.6716	-0.00348911	0.036463	0.704772	0.999908
chr15	78325021	78325830	41.8663	-0.00288122	0.0371617	0.646621	0.999908
chr15	78331561	78331620	5.53994	0.000240033	0.0374664	0.924611
chr15	78340141	78341670	59.6536	0.00094669	0.0368311	0.830007	0.999908
chr15	78343361	78343950	28.1097	-0.00615016	0.0379112	0.250108
chr15	78353251	78353270	4.5137	-0.0010371	0.0375129	0.637548
chr15	78358301	78358310	4.02582	-0.000626142	0.0375026	0.769546
chr15	78361511	78361580	6.8235	0.00016284	0.0374628	0.948647
chr15	78366061	78366130	4.41285	0.000505294	0.0374951	0.82059
chr15	78368781	78368870	7.87677	-0.0018104	0.0375006	0.533732
chr15	78389471	78389610	8.40971	-0.00352853	0.0376732	0.274008
chr15	78392271	78392960	59.3508	0.00269201	0.0369065	0.720689	0.999908
chr15	78395291	78395530	9.76354	0.00197104	0.037492	0.498015
chr15	78397111	78397380	8.5872	-0.000562522	0.0374347	0.850261
chr15	78414671	78415670	34.3632	0.00527965	0.0376686	0.342113	0.999107
chr15	78422631	78423430	53.0926	0.00956662	0.0386713	0.174227	0.913557
chr15	78429631	78429780	7.8348	0.00164429	0.0374974	0.528205
chr15	78437291	78439270	746.642	-0.00670866	0.0327595	0.686228	0.999908
chr15	78461451	78461960	18.7604	0.00596284	0.0380005	0.17396
chr15	78462131	78462220	5.27635	-0.00201149	0.037561	0.395256
chr15	78482121	78482630	36.4168	0.000735146	0.0370766	0.913295	0.999908
chr15	78494791	78495180	18.1442	0.00369036	0.037574	0.392667
chr15	78506721	78508250	662.366	-0.0115677	0.0343593	0.490426	0.999908
chr15	78539811	78541570	478.922	-0.0049614	0.0336514	0.747159	0.999908
chr15	78564761	78566600	475.108	0.0118815	0.0356963	0.445881	0.999908
chr15	78618531	78618660	15.9597	-0.00240515	0.0374358	0.572635
chr15	78619721	78621390	139.484	-0.0243863	0.046822	0.0619791	0.709793
chr15	78623581	78623730	8.03897	-0.00131711	0.037469	0.657579
chr15	78638521	78639250	50.9843	-0.0042792	0.037222	0.542127	0.999908
chr15	78640691	78641660	66.7247	-0.00793194	0.037853	0.323476	0.993879
chr15	78671431	78673730	155.045	0.00848543	0.0369227	0.456649	0.999908
chr15	78681621	78681980	26.2719	-0.000853868	0.0371862	0.856367
chr15	78684811	78685710	34.0677	0.0080092	0.0383343	0.178853	0.918875
chr15	78692271	78692300	4.16775	-1.24426e-05	0.0374924	0.913429
chr15	78709291	78709990	95.4035	-0.00438887	0.0366669	0.638466	0.999908
chr15	78720321	78720380	6.88424	-0.0018209	0.0375115	0.539208
chr15	78726931	78727110	11.4301	-0.00296591	0.0375476	0.42554
chr15	78727651	78727920	13.0432	-0.00385167	0.0376703	0.293758
chr15	78737911	78738590	36.3299	-0.00551875	0.0376212	0.375076	0.999908
chr15	78740401	78740860	15.7247	-0.00107772	0.0373506	0.794842
chr15	78750571	78751700	218.468	0.00723027	0.0358528	0.617393	0.999908
chr15	78752621	78752760	4.48174	-0.000622647	0.0374999	0.776204
chr15	78756071	78757350	51.7944	-0.000115865	0.0369282	0.985626	0.999908
chr15	78759911	78760710	46.4073	-0.00498718	0.0373873	0.473495	0.999908
chr15	78764931	78765890	41.5536	-0.00765463	0.0381049	0.234452	0.962143
chr15	78769221	78769770	34.7885	-0.00350715	0.0373981	0.613381	0.999908
chr15	78804061	78805250	109.503	-0.00735294	0.0372751	0.437182	0.999908
chr15	78808671	78808760	9.05157	-0.000784291	0.037435	0.750745
chr15	78809941	78812320	629.542	-0.0307893	0.0447259	0.123643	0.850333
chr15	78825811	78825890	5.48635	-0.000574838	0.0374754	0.825911
chr15	78828651	78829400	56.8716	0.000359509	0.0368445	0.8613	0.999908
chr15	78832411	78832690	10.1974	-0.00527719	0.0379886	0.0794288
chr15	78837761	78837770	4.64244	-0.00112174	0.0375121	0.640994
chr15	78840581	78841540	75.4275	-0.00418293	0.0369237	0.600717	0.999908
chr15	78847521	78847700	9.39732	-0.00380071	0.0377099	0.252743
chr15	78850601	78851510	151.496	0.00984331	0.0374379	0.386083	0.999908
chr15	78859581	78861100	277.872	-0.0274785	0.0478557	0.080556	0.771209
chr15	78863431	78863570	6.8329	-0.000597005	0.0374621	0.825252
chr15	78872001	78875300	1410.73	0.0112312	0.0342659	0.460651	0.999908
chr15	78877161	78877650	15.4648	-0.00326545	0.0375449	0.42077
chr15	78879651	78880430	22.5253	-0.00318612	0.037451	0.506328
chr15	78907571	78908070	29.4435	0.00907382	0.0387553	0.108794	0.823377
chr15	78909561	78910250	47.3447	-0.00507682	0.0374106	0.465583	0.999908
chr15	78915461	78915470	2.62215	-8.14672e-05	0.0375141	0.963709
chr15	78930061	78930150	6.42651	-0.00311875	0.0376535	0.246519
chr15	78931001	78931290	9.10295	0.000397856	0.0374324	0.893642
chr15	78933901	78934610	25.7478	-0.00242459	0.0372956	0.652359
chr15	78944211	78945570	167.221	-0.00608112	0.0362812	0.60637	0.999908
chr15	78951021	78951690	31.5791	-0.00244624	0.0372603	0.653356	0.999908
chr15	78952001	78952220	6.3406	-0.0021578	0.0375602	0.397654
chr15	78969891	78971170	51.8944	0.00997856	0.0388543	0.151087	0.887637
chr15	78979531	78980010	30.8869	0.00244317	0.0372546	0.670496	0.999908
chr15	78988041	78988120	5.3394	0.000908804	0.0374924	0.705637
chr15	78988631	78988780	6.7623	-0.00284456	0.0376114	0.320473
chr15	78999801	78999950	6.95791	-0.00112551	0.0374782	0.683113
chr15	79004541	79004550	4.77045	0.000759362	0.0374946	0.749805
chr15	79007251	79007380	15.5624	-0.00108037	0.0373411	0.773848
chr15	79028451	79028790	25.9615	0.000228905	0.0371717	0.97477
chr15	79035401	79035970	22.207	-0.00325643	0.0374881	0.517516
chr15	79051061	79051280	13.3013	-0.000824056	0.0373724	0.823526
chr15	79064821	79066240	65.807	0.0127144	0.0398221	0.115556	0.835501
chr15	79089381	79092020	141.336	0.000991675	0.0357766	0.925786	0.999908
chr15	79099831	79099960	12.4471	-0.00156851	0.0374169	0.686066
chr15	79154521	79155180	39.1752	-0.000148433	0.0370516	0.980274	0.999908
chr15	79168291	79168500	14.2075	-0.00217406	0.0374393	0.580696
chr15	79168871	79169900	105.071	0.00803515	0.0376753	0.3627	0.999908
chr15	79179191	79179310	5.18952	-0.00164726	0.0375415	0.478721
chr15	79184481	79184990	22.1361	-0.000653342	0.0372593	0.88307
chr15	79189741	79190840	127.389	-0.00138245	0.0360181	0.892766	0.999908
chr15	79192791	79193540	32.5727	-0.000417809	0.0371149	0.919038	0.999908
chr15	79218771	79218850	9.02843	0.000648863	0.0374208	0.844303
chr15	79243851	79244200	10.4662	0.000140432	0.0374135	0.965985
chr15	79282501	79282980	15.1641	-0.00651054	0.0381568	0.120815
chr15	79283181	79284170	124.676	0.00988841	0.0377861	0.341453	0.999089
chr15	79310571	79312020	312.253	0.00820323	0.0352882	0.569622	0.999908
chr15	79329001	79329600	22.5458	0.000788063	0.0372623	0.908033
chr15	79338721	79338970	17.6065	0.0020235	0.037361	0.651124
chr15	79339961	79340410	29.521	0.00435353	0.0375568	0.400039	0.999908
chr15	79376491	79376660	21.7058	-0.00288993	0.0374054	0.518499
chr15	79380901	79381500	46.601	-6.17349e-05	0.037008	0.989176	0.999908
chr15	79387031	79387120	6.58679	-0.00195982	0.0375364	0.465139
chr15	79399521	79400050	43.1614	-0.0117254	0.0397015	0.0782585	0.763025
chr15	79405611	79406960	182.66	0.00138968	0.0354632	0.913574	0.999908
chr15	79409481	79409550	6.42554	-0.000104095	0.037452	0.96786
chr15	79410351	79410550	18.8148	-0.00400111	0.0375832	0.385244
chr15	79413991	79414110	9.06954	0.00123548	0.0374608	0.661721
chr15	79418321	79419610	208.621	-0.00241858	0.0354403	0.829433	0.999908
chr15	79431141	79433980	281.5	0.000912463	0.0345814	0.956846	0.999908
chr15	79436521	79436630	7.55023	-0.00140837	0.0374883	0.622417
chr15	79596071	79596380	57.1552	0.0011416	0.0367914	0.879356	0.999908
chr15	79640221	79640570	16.0097	-0.00412007	0.0376755	0.345566
chr15	79677261	79677570	16.244	-0.000371458	0.0373414	0.925346
chr15	79682281	79682800	25.4146	-0.00263166	0.0373522	0.601965
chr15	79765181	79765400	13.6855	-0.00705286	0.0383454	0.0724689
chr15	79769291	79769620	12.8893	0.000888317	0.037393	0.820607
chr15	79769931	79770850	57.2026	0.00532921	0.037398	0.458183	0.999908
chr15	79810921	79811200	10.9844	-0.00127085	0.0374501	0.687269
chr15	79811591	79812480	34.4858	0.00503314	0.0375717	0.388777	0.999908
chr15	79817561	79818140	28.1916	0.00150398	0.0372191	0.777446
chr15	79837821	79838140	20.4337	0.00294938	0.0374761	0.606039
chr15	79849721	79850060	21.8678	0.00292387	0.0374036	0.557866
chr15	79853451	79854290	89.7723	-0.00407094	0.0367908	0.631783	0.999908
chr15	79881281	79881890	33.9048	-0.0025424	0.0372177	0.652746	0.999908
chr15	79896231	79897410	229.326	0.00876333	0.0361719	0.504751	0.999908
chr15	79901981	79902330	21.3542	0.00250087	0.0373767	0.572218
chr15	79916621	79916930	17.9973	0.00113325	0.0373398	0.790994
chr15	79922681	79924500	696.474	-0.0124051	0.0340148	0.473024	0.999908
chr15	79935631	79936120	15.9808	0.00261972	0.0374712	0.500715
chr15	79978161	79979320	131.943	-0.015399	0.0403553	0.150553	0.886632
chr15	79993441	79993900	48.0263	0.00576744	0.0375075	0.413266	0.999908
chr15	80009931	80011250	68.5108	0.0103442	0.0387021	0.204666	0.94166
chr15	80026031	80026850	46.8883	-0.00164264	0.0370445	0.823271	0.999908
chr15	80029091	80029160	4.48773	-6.72133e-05	0.0374895	0.975127
chr15	80031641	80034650	1318.55	-0.181652	0.0634148	0.000204059	0.0318728
chr15	80036131	80036480	12.4831	-0.00424639	0.0377296	0.252831
chr15	80041661	80041700	5.50099	-0.000645551	0.0374807	0.795567
chr15	80058811	80061300	1110.78	0.0282882	0.0449191	0.126436	0.854044
chr15	80068641	80069070	15.6373	0.00153664	0.037388	0.699982
chr15	80070531	80071620	116.872	0.0180431	0.0421858	0.0985204	0.807416
chr15	80071971	80072960	147.221	0.0157224	0.0402642	0.179269	0.919264
chr15	80076021	80077240	72.0782	-0.0113906	0.0391137	0.171068	0.909501
chr15	80087131	80087430	11.7008	0.0051738	0.0379284	0.135518
chr15	80092401	80092430	4.896	-0.000104455	0.037482	0.970185
chr15	80094051	80094480	28.2621	0.000717885	0.0371559	0.892525
chr15	80107431	80108070	26.2959	0.00442136	0.0375664	0.400476
chr15	80117251	80117390	9.99405	-0.00404652	0.0377373	0.225471
chr15	80151901	80153690	544.485	0.00123884	0.0333957	0.962272	0.999908
chr15	80154451	80154660	12.3066	-0.00610187	0.0381076	0.104924
chr15	80173111	80173830	39.9632	-0.000255757	0.0370387	0.965578	0.999908
chr15	80179211	80179390	3.82854	-0.000611456	0.0375133	0.751349
chr15	80182731	80183220	13.2838	-0.00252916	0.0374974	0.494923
chr15	80184061	80184180	7.41994	-0.00066501	0.0374491	0.819842
chr15	80188221	80189020	32.9551	0.00364232	0.0374269	0.503207	0.999908
chr15	80189941	80190630	20.736	0.00140304	0.0373459	0.810652
chr15	80209081	80209440	11.8671	-0.00625804	0.0381738	0.0576166
chr15	80229401	80229500	6.14488	-0.000344766	0.0374676	0.894144
chr15	80233621	80233830	11.5571	-0.000174008	0.0373727	0.964398
chr15	80240411	80240950	18.3841	-0.000396084	0.0373339	0.88136
chr15	80242281	80242430	9.05653	0.000760573	0.0374182	0.820689
chr15	80242791	80243200	14.6259	-0.00603026	0.0380699	0.125554
chr15	80251071	80252660	172.874	-0.00305268	0.0358677	0.784642	0.999908
chr15	80264131	80264280	12.2618	-0.00107463	0.0373885	0.773702
chr15	80275941	80276510	25.8681	5.65642e-05	0.0372302	0.975534
chr15	80291821	80292280	12.3066	0.00109855	0.0374333	0.738313
chr15	80309921	80310040	8.90789	-0.00168472	0.0374694	0.606035
chr15	80317471	80317760	7.33373	-0.00297073	0.0376317	0.254962
chr15	80351131	80351260	5.56785	-0.000197779	0.0374902	0.929031
chr15	80367261	80367330	6.15273	-0.00267623	0.0375983	0.328973
chr15	80379081	80381220	422.802	-0.0185628	0.0386741	0.252159	0.969933
chr15	80386211	80386470	14.7602	0.00228108	0.0374541	0.565683
chr15	80388031	80388680	38.6247	0.00139359	0.0370958	0.81936	0.999908
chr15	80389451	80389640	7.7053	-0.00485718	0.037919	0.0895373
chr15	80401471	80402180	51.8024	-0.0164914	0.0424584	0.0178819	0.435684
chr15	80402451	80402630	7.56507	-0.00299717	0.0376198	0.285239
chr15	80403351	80403450	3.71459	0.000166454	0.0375023	0.927104
chr15	80403621	80406390	810.316	0.00692694	0.0325726	0.669775	0.999908
chr15	80411341	80412330	34.4145	0.00545917	0.0377197	0.331636	0.996256
chr15	80413791	80416340	743.11	0.0113657	0.0342391	0.501887	0.999908
chr15	80419001	80419310	15.4921	-0.00238267	0.0374356	0.560174
chr15	80435551	80435640	5.32956	-8.8618e-05	0.0374768	0.96885
chr15	80440681	80442470	50.7188	-0.0024998	0.0370087	0.691899	0.999908
chr15	80445661	80445780	6.25661	-0.00138253	0.0375033	0.601858
chr15	80447141	80447520	33.6435	-0.0014135	0.0371049	0.847102	0.999908
chr15	80449941	80451840	206.634	-0.0135214	0.0383761	0.290076	0.982099
chr15	80452321	80452400	7.47354	-0.0017811	0.0375041	0.539369
chr15	80455501	80456240	46.7415	-0.00143607	0.0370311	0.825131	0.999908
chr15	80459621	80459710	6.74974	0.0020416	0.0375385	0.4743
chr15	80468891	80469020	8.35524	0.0023899	0.037535	0.450254
chr15	80471241	80474700	275.282	0.00021963	0.0350994	0.996698	0.999908
chr15	80480951	80481300	6.60421	0.000385437	0.0374684	0.948451
chr15	80494051	80495330	80.713	-0.675749	0.190992	1.46547e-05	0.00468913
chr15	80512751	80513080	11.9266	-0.00568355	0.0380412	0.0938918
chr15	80550381	80550560	5.58992	-0.000853463	0.03749	0.798182
chr15	80567341	80568590	167.879	0.00127577	0.0356565	0.901315	0.999908
chr15	80604771	80604800	4.53881	-0.00145822	0.0375377	0.493328
chr15	80607431	80607550	5.5723	-0.0015094	0.0375212	0.533515
chr15	80608901	80609010	4.99683	-0.00230979	0.0375954	0.411003
chr15	80609601	80609740	6.17492	0.00170153	0.03752	0.519007
chr15	80615761	80616580	50.162	-0.007473	0.0379437	0.288502	0.981708
chr15	80619811	80620150	25.4381	0.00185341	0.0372832	0.709374
chr15	80660061	80660590	41.2599	0.00498596	0.0374725	0.438127	0.999908
chr15	80670081	80670180	3.30948	0.000503099	0.0375175	0.776022
chr15	80674981	80675210	12.4982	0.000524125	0.0373957	0.880419
chr15	80689731	80690130	12.9157	0.00270764	0.0375273	0.444677
chr15	80693801	80697390	560.801	0.0288903	0.0452691	0.116515	0.836379
chr15	80703271	80703340	4.90934	0.00079457	0.0374995	0.677014
chr15	80704621	80705090	20.516	-0.00238101	0.03741	0.576548
chr15	80710841	80712150	81.1224	0.00586956	0.0371157	0.499178	0.999908
chr15	80727291	80727510	7.12997	-0.00397344	0.0377744	0.139543
chr15	80732051	80732450	14.3112	-0.00563976	0.0379838	0.149151
chr15	80736741	80736980	14.3241	-0.00419496	0.0377001	0.273279
chr15	80743281	80745280	192.821	-0.00481472	0.035795	0.685525	0.999908
chr15	80747261	80748440	105.208	0.00581926	0.0370059	0.514128	0.999908
chr15	80749831	80751490	210.097	0.0114314	0.0373836	0.392371	0.999908
chr15	80752051	80752550	31.8501	-0.00479952	0.0375753	0.39461	0.999908
chr15	80755371	80756680	56.1867	0.0063601	0.0375905	0.387262	0.999908
chr15	80769281	80770630	104.933	0.00201447	0.0364407	0.818299	0.999908
chr15	80773141	80773460	19.2024	0.00415752	0.0376485	0.341823
chr15	80776311	80777510	62.6239	0.0128405	0.0398811	0.121311	0.846245
chr15	80778631	80781100	563.213	-0.0125153	0.0355252	0.433966	0.999908
chr15	80787331	80787820	24.7968	-0.00772746	0.0383922	0.126884
chr15	80820211	80820400	11.6457	-0.00771834	0.0385667	0.0371718
chr15	80825031	80826130	158.238	-0.00224237	0.0357498	0.834966	0.999908
chr15	80830051	80830520	36.8961	0.00209369	0.0371237	0.736043	0.999908
chr15	80832651	80832690	4.95348	-0.00139263	0.0375127	0.54648
chr15	80832811	80832970	9.28895	-0.00117844	0.0374293	0.740479
chr15	80835321	80835600	10.9439	-0.00107217	0.0374359	0.740065
chr15	80838951	80839580	48.7584	-0.463408	0.241057	0.0013293	0.105843
chr15	80844031	80844780	51.0414	-0.00850706	0.0383418	0.207277	0.943663
chr15	80853991	80854630	43.058	-0.00605939	0.0377038	0.979356	0.999908
chr15	80856351	80857930	326.956	-0.336766	0.0940841	1.40934e-05	0.00460272
chr15	80861591	80862440	38.6213	-0.00982942	0.0388951	0.128303	0.8555
chr15	80875161	80876630	196.036	0.00419855	0.0356798	0.73579	0.999908
chr15	80878101	80878590	16.2426	-0.00182062	0.0374208	0.63244
chr15	80915661	80915680	5.20243	-0.000597221	0.0374819	0.805179
chr15	80955941	80956090	5.05201	5.63415e-05	0.0374951	0.973267
chr15	80957781	80957850	4.77373	0.000631336	0.0374904	0.79077
chr15	80967401	80967830	13.7778	-0.0048482	0.037851	0.193188
chr15	80969811	80970490	41.685	0.00222538	0.0370733	0.743998	0.999908
chr15	80977511	80977980	43.517	0.000490002	0.0369588	0.942555	0.999908
chr15	80978861	80979090	8.49932	0.0011678	0.0374694	0.687011
chr15	80988901	80990680	612.988	0.0477467	0.0620051	0.0493393	0.660748
chr15	80995271	80995350	7.40741	-0.000299625	0.037446	0.970515
chr15	80996331	80996520	16.0179	-0.00268824	0.0374528	0.538252
chr15	81000101	81002830	639.715	-0.0135531	0.0348925	0.424962	0.999908
chr15	81015011	81016820	508.547	-0.0461134	0.0631785	0.0484342	0.656032
chr15	81023311	81024760	105.516	-0.00702706	0.0372632	0.36056	0.999908
chr15	81047341	81051040	328.661	0.0196755	0.0414004	0.170635	0.908938
chr15	81054171	81054950	41.0786	0.00218259	0.037129	0.724439	0.999908
chr15	81070541	81071370	54.4006	-0.010462	0.0389752	0.150774	0.886916
chr15	81073781	81075350	52.3069	-0.00275794	0.0370227	0.691861	0.999908
chr15	81097991	81098180	10.7077	-0.000272717	0.0373901	0.894062
chr15	81106431	81106940	32.1346	-0.000618707	0.0371042	0.831336	0.999908
chr15	81108511	81108680	12.1658	-0.00147665	0.0374103	0.692754
chr15	81133551	81134690	190.252	0.0218237	0.0435753	0.117794	0.838601
chr15	81155771	81155780	4.18857	0.000315337	0.0374978	0.884252
chr15	81160741	81160830	5.0044	0.000523021	0.0374971	0.812802
chr15	81182101	81182410	23.3923	-0.00204955	0.0373315	0.654218
chr15	81195341	81195670	27.3845	-0.00424713	0.0375722	0.425647
chr15	81254751	81254760	5.53543	-0.00129798	0.0375059	0.601394
chr15	81265741	81266890	136.879	-0.00311328	0.0362305	0.762271	0.999908
chr15	81271051	81271190	9.74422	-0.00358065	0.0376592	0.398553
chr15	81274941	81275450	70.3489	0.00686906	0.037463	0.40759	0.999908
chr15	81303601	81304590	108.363	0.013	0.0392758	0.185325	0.92445
chr15	81313131	81313380	7.46978	-0.00155488	0.0375067	0.563536
chr15	81323591	81324940	535.759	0.0100254	0.0343409	0.538372	0.999908
chr15	81374041	81374450	35.9827	-0.00922106	0.0387892	0.122401	0.847172
chr15	81400821	81400920	8.89859	-0.000483086	0.0374267	0.877455
chr15	81405111	81405260	9.29451	0.0025638	0.0375568	0.40897
chr15	81410241	81410780	51.0763	0.00839986	0.0382517	0.233362	0.961589
chr15	81472811	81473590	59.1247	-0.00467236	0.0372366	0.522153	0.999908
chr15	81480661	81481400	59.7847	0.00239994	0.0368437	0.761834	0.999908
chr15	81481511	81481570	5.21942	-0.00108351	0.0375032	0.673031
chr15	81484231	81484340	5.4437	0.00041532	0.0374801	0.865201
chr15	81491851	81493850	273.494	0.0178865	0.040498	0.194296	0.931851
chr15	81516141	81516780	29.4723	0.00726999	0.0382411	0.155433	0.892203
chr15	81530131	81532240	630.292	0.0451739	0.0631604	0.0488685	0.657857
chr15	81536321	81536570	6.84052	-0.00070753	0.0374653	0.728971
chr15	81548401	81549380	76.0495	0.0087228	0.0380391	0.29404	0.984244
chr15	81569391	81570280	36.6494	0.00929389	0.0387998	0.113551	0.830946
chr15	81638441	81638550	4.98432	-0.000835695	0.0374937	0.724703
chr15	81749731	81750170	14.6503	0.000640783	0.037382	0.862602
chr15	81751021	81751530	19.1608	0.00527427	0.0378291	0.244769
chr15	81751901	81753420	114.648	0.0150086	0.0403988	0.137519	0.869462
chr15	81754211	81754340	6.42158	0.000575407	0.0374854	0.812483
chr15	81809671	81809840	12.7575	-0.000550011	0.0373606	0.885758
chr15	81877201	81878910	545.196	0.0175167	0.0372505	0.303385	0.988445
chr15	81889231	81889400	7.3417	-0.00157773	0.0374997	0.571609
chr15	81897221	81897670	29.6879	0.000513118	0.0371712	0.863132	0.999908
chr15	81911161	81911650	28.2815	-0.00446627	0.037575	0.392628
chr15	81941561	81941790	15.0103	-0.00371002	0.0376286	0.34991
chr15	81955541	81956120	20.7082	0.00112181	0.0372997	0.806173
chr15	81956271	81956540	10.0633	0.000675309	0.0374307	0.831459
chr15	81981821	81982290	16.7403	0.000765937	0.0373589	0.848396
chr15	82005461	82005480	3.71025	-0.00144832	0.0375452	0.466798
chr15	82020831	82021240	13.8187	-0.00215891	0.0374623	0.658993
chr15	82040521	82041330	53.1406	0.00271318	0.0370121	0.697864	0.999908
chr15	82042721	82048220	2115.94	-0.00714008	0.030207	0.697256	0.999908
chr15	82056911	82057820	62.3796	-0.0116997	0.0393383	0.149784	0.886211
chr15	82100241	82100590	18.3408	-0.00651452	0.0381518	0.130994
chr15	82108621	82108730	9.30665	-0.00222021	0.0375042	0.505938
chr15	82113301	82113380	6.67536	0.00117049	0.0374793	0.675455
chr15	82139671	82140090	18.9569	0.00536306	0.0378614	0.225983
chr15	82146851	82147330	15.8886	-0.00126015	0.037377	0.746015
chr15	82160001	82160270	14.5835	-0.00736401	0.038445	0.0591702
chr15	82183491	82184040	31.58	0.00659676	0.037986	0.262677	0.974679
chr15	82197881	82198450	86.6479	0.00701556	0.0373259	0.4368	0.999908
chr15	82233461	82233630	9.84747	0.00162211	0.0374684	0.608144
chr15	82261751	82263550	310.008	-0.0102181	0.0362213	0.458229	0.999908
chr15	82268461	82269020	45.2683	0.00427772	0.0372876	0.530411	0.999908
chr15	82294191	82294730	21.3998	-0.000861018	0.0373426	0.832091
chr15	82298601	82298830	14.0697	-0.00421693	0.0377044	0.280137
chr15	82342771	82343490	72.7261	0.00693294	0.0375365	0.353865	0.999908
chr15	82354211	82355640	82.1235	-0.0002518	0.0365434	0.984345	0.999908
chr15	82355961	82356050	7.8354	-0.000807843	0.0374694	0.758516
chr15	82365811	82366160	39.1219	-0.00103388	0.0370211	0.866805	0.999908
chr15	82445021	82446190	218.559	-0.00723508	0.0361905	0.556359	0.999908
chr15	82468011	82468490	27.8812	-0.00559088	0.0377477	0.310732
chr15	82472671	82472680	3.7712	-0.00175904	0.0375585	0.404703
chr15	82502871	82503200	22.7124	0.0013548	0.0372767	0.766003
chr15	82507421	82507770	8.25061	-0.00107879	0.0374708	0.696461
chr15	82507891	82507910	4.06769	-0.00202294	0.0375849	0.310548
chr15	82513431	82514070	31.2573	0.00407584	0.0374787	0.448001	0.999908
chr15	82525911	82526250	15.5342	-0.000970134	0.0373454	0.836184
chr15	82530271	82531530	181.886	-0.00109201	0.0353471	0.921527	0.999908
chr15	82535961	82536020	4.37477	-0.000622914	0.0375038	0.761521
chr15	82536261	82536590	14.3115	-0.000683365	0.0373661	0.869262
chr15	82538981	82541450	751.539	0.00130872	0.0321406	0.925888	0.999908
chr15	82543131	82543430	15.1657	-0.000109525	0.0373392	0.985056
chr15	82570871	82572770	457.966	-0.00451232	0.0337014	0.766063	0.999908
chr15	82613601	82613980	18.5487	0.00167922	0.0373677	0.697089
chr15	82644051	82644210	9.29577	-0.00133294	0.0374589	0.668309
chr15	82646321	82646510	10.2019	-0.00500417	0.0378723	0.174123
chr15	82646971	82648900	202.576	0.00839971	0.0363125	0.506537	0.999908
chr15	82663061	82663610	42.8088	-0.00750182	0.038011	0.296384	0.985465
chr15	82680041	82681010	42.812	-0.00232687	0.0370428	0.722165	0.999908
chr15	82708551	82710540	540.831	0.0165042	0.037411	0.302477	0.987769
chr15	82749521	82751290	468.081	-0.00286509	0.0334806	0.849569	0.999908
chr15	82808921	82811550	802.727	0.0163309	0.0357774	0.358253	0.999908
chr15	82812031	82812370	14.8993	0.00585893	0.0380129	0.153136
chr15	82813101	82813240	6.58979	0.000201941	0.0374566	0.943153
chr15	82831561	82833680	369.271	-0.0328572	0.0533012	0.0584923	0.69952
chr15	82849671	82851450	176.785	-0.0188978	0.0417945	0.139462	0.872771
chr15	82852061	82852440	14.2236	-0.00348214	0.0376021	0.352499
chr15	82855861	82856060	10.2676	-0.00674481	0.0383118	0.0474448
chr15	82871081	82871670	17.9134	-0.00302862	0.0375059	0.512452
chr15	82875531	82875960	10.2287	-0.00520732	0.0379547	0.111619
chr15	82890791	82890920	6.87699	-0.000706608	0.0374679	0.793295
chr15	82892701	82893120	31.241	0.00209959	0.0372208	0.566734	0.999908
chr15	82895031	82895550	25.8255	-0.00439086	0.037603	0.342778
chr15	82900651	82901030	17.4014	-0.00319305	0.0375266	0.405527
chr15	82931071	82931480	13.1089	0.000475112	0.0373778	0.888942
chr15	82942821	82943060	6.16496	-0.00300388	0.0376559	0.218227
chr15	82943281	82945100	64.0161	-0.0104406	0.0389908	0.142283	0.876335
chr15	82951341	82953450	368.304	0.0294615	0.048925	0.0816524	0.773934
chr15	82961021	82961310	10.6134	-0.000797899	0.0374257	0.808693
chr15	82963471	82963940	13.1473	-0.00271054	0.0375279	0.407899
chr15	82985411	82986990	259.507	-0.00441028	0.0352613	0.729728	0.999908
chr15	83000111	83000900	50.4922	0.00226094	0.0369693	0.744114	0.999908
chr15	83010631	83012520	557.275	-0.00209268	0.0335813	0.900244	0.999908
chr15	83018531	83018760	17.7083	7.62837e-05	0.0373377	0.988131
chr15	83030151	83030170	3.8781	-0.00248022	0.0376305	0.17325
chr15	83056701	83058560	198.186	0.0472385	0.0886841	0.012468	0.367685
chr15	83061181	83062380	101.541	-0.00335833	0.0365198	0.715603	0.999908
chr15	83063701	83063710	2.83804	-0.000429026	0.0375224	0.669221
chr15	83065561	83068090	575.763	0.0516967	0.0688237	0.037401	0.595838
chr15	83069251	83069490	16.5264	-0.00336989	0.0375408	0.422661
chr15	83090611	83090780	9.98647	-0.00324065	0.0376207	0.336861
chr15	83106621	83108470	126.864	0.0159204	0.0406037	0.150932	0.887417
chr15	83108641	83108790	7.88775	-0.000766315	0.0374482	0.796535
chr15	83204801	83205070	11.1255	-0.00111279	0.0374155	0.636577
chr15	83205971	83208920	732.414	0.107794	0.0867246	0.00930179	0.31432
chr15	83209471	83209630	9.24191	0.00156793	0.037468	0.61374
chr15	83210691	83210890	7.83818	-0.00245455	0.0375589	0.399158
chr15	83248181	83248880	39.7232	0.00822608	0.0383283	0.198169	0.936518
chr15	83282941	83285090	102.83	0.00693083	0.0370771	0.473764	0.999908
chr15	83287691	83287780	4.72999	-0.00158307	0.0375467	0.44941
chr15	83365451	83365740	11.1966	0.0011505	0.0374083	0.774277
chr15	83372771	83372870	8.8012	-0.00072307	0.0374554	0.791911
chr15	83436581	83436820	18.3463	0.00191777	0.0373568	0.666987
chr15	83438651	83439130	26.9108	-0.00161683	0.0372477	0.748483
chr15	83446711	83448300	251.162	0.0101593	0.0364566	0.455837	0.999908
chr15	83559441	83559630	21.1718	-0.00451038	0.0376187	0.366063
chr15	83572081	83572340	14.358	0.00536077	0.0379183	0.14754
chr15	83653311	83654900	231.049	0.0157029	0.0392536	0.263415	0.974797
chr15	83694281	83694290	4.19348	0.000349979	0.0374944	0.854687
chr15	83720401	83720800	29.6192	-0.0038465	0.037525	0.42767	0.999908
chr15	83733101	83733610	41.0351	-0.00670614	0.0381163	0.178314	0.917924
chr15	83815731	83815740	6.26875	-0.00207379	0.0375606	0.396093
chr15	83838031	83838200	19.655	-0.00336989	0.0374769	0.47167
chr15	83983831	83983850	4.7334	-0.000220945	0.0374786	0.92288
chr15	83991221	83991690	22.6791	-0.00763654	0.0384208	0.0997225
chr15	84035461	84035630	12.0544	-0.00146603	0.0374269	0.680821
chr15	84068361	84069190	93.4943	0.0134387	0.0397919	0.15902	0.895949
chr15	84079451	84081020	309.669	-0.0175768	0.0391019	0.246528	0.966459
chr15	84099231	84099490	12.7889	0.000222788	0.0373903	0.942543
chr15	84108871	84109470	19.5301	0.00401519	0.0376162	0.356022
chr15	84111791	84112340	22.6769	0.00741022	0.0383414	0.121132
chr15	84121081	84121200	5.80491	-0.00112883	0.0375035	0.637999
chr15	84142751	84143300	66.8752	0.00585105	0.03729	0.470385	0.999908
chr15	84172261	84173510	129.886	0.00718992	0.0369279	0.481688	0.999908
chr15	84246491	84246720	8.38367	-0.00393076	0.037741	0.198814
chr15	84421391	84422280	66.6693	-0.00129118	0.0367071	0.8483	0.999908
chr15	84500101	84501270	170.455	-0.0122072	0.0379999	0.316681	0.99221
chr15	84505701	84505990	15.1055	0.00194552	0.0374115	0.630418
chr15	84525641	84525850	10.369	-0.00314955	0.0375977	0.353633
chr15	84556091	84556160	5.19542	-0.000504314	0.0374906	0.822826
chr15	84563611	84563770	15.5262	-0.00105482	0.0373517	0.796035
chr15	84569721	84571690	586.52	0.000791885	0.0329227	0.97758	0.999908
chr15	84579241	84579540	14.1318	-0.00129889	0.0374129	0.716328
chr15	84586281	84588740	419.206	0.0362354	0.0533757	0.0710368	0.742635
chr15	84598891	84599640	43.4376	-0.0012048	0.037014	0.905764	0.999908
chr15	84600031	84601800	832.935	-0.00300915	0.0317901	0.899853	0.999908
chr15	84630731	84634690	710.998	0.00745107	0.0330653	0.655428	0.999908
chr15	84637981	84638490	38.1742	0.00551789	0.0376184	0.376663	0.999908
chr15	84653531	84655560	749.751	-0.0165003	0.0368162	0.314028	0.991605
chr15	84657651	84659470	406.684	0.0033542	0.034172	0.818226	0.999908
chr15	84675851	84676400	22.6969	0.00493555	0.037738	0.294164
chr15	84685401	84685580	7.53299	-0.00351882	0.0376955	0.211499
chr15	84702891	84703690	68.2557	0.00602273	0.0373573	0.454541	0.999908
chr15	84715071	84717270	898.717	-0.0208757	0.0373881	0.259983	0.9735
chr15	84747261	84749930	971.08	0.0425307	0.0570943	0.0656561	0.723022
chr15	84759201	84759220	3.32365	6.11079e-05	0.0375127	0.737558
chr15	84779811	84779940	7.03717	-0.00196809	0.0375403	0.432508
chr15	84789861	84790080	11.1101	-0.00194273	0.0374563	0.587408
chr15	84810111	84810390	10.363	0.000660397	0.0374223	0.89439
chr15	84817141	84819770	106.057	0.0135915	0.0396181	0.182322	0.923463
chr15	84845711	84845810	10.4466	0.00449455	0.0377914	0.197877
chr15	84874641	84875650	58.7878	0.00199822	0.0368847	0.837851	0.999908
chr15	84878541	84878790	14.4526	-0.000547915	0.0373806	0.883281
chr15	84912061	84912650	22.0866	-0.00499064	0.0377492	0.284201
chr15	84914981	84915510	21.1791	-0.00300299	0.0374352	0.522466
chr15	84927901	84928850	132.124	0.00425099	0.0362292	0.657877	0.999908
chr15	84929801	84930220	16.6187	-0.00438261	0.0377242	0.266087
chr15	84947881	84948920	79.9698	-0.000628391	0.0366143	0.944327	0.999908
chr15	84955221	84955840	49.25	0.00457228	0.0372604	0.530116	0.999908
chr15	84960541	84961620	75.4969	-0.00297242	0.0368624	0.704756	0.999908
chr15	84967361	84967700	16.5565	0.00126305	0.0373539	0.760762
chr15	84969091	84969810	34.1348	0.00233644	0.0372118	0.683768	0.999908
chr15	84975931	84976220	9.78417	-0.00172797	0.0375119	0.652519
chr15	84979831	84983030	957.498	-0.00378362	0.0315487	0.833641	0.999908
chr15	85007301	85008140	39.9482	-0.00629932	0.037934	0.235329	0.962283
chr15	85010541	85010760	8.56808	-0.00395344	0.037741	0.197334
chr15	85024301	85025360	78.3569	-0.00271674	0.0367683	0.736352	0.999908
chr15	85026101	85026310	13.9892	0.000335802	0.0373666	0.928912
chr15	85030321	85030470	6.83735	0.000195077	0.0374629	0.942131
chr15	85031401	85032140	42.9619	0.00434203	0.0373716	0.492304	0.999908
chr15	85044381	85044700	20.8013	-0.00248152	0.0373739	0.600486
chr15	85075941	85076140	9.60707	-0.00104091	0.0374387	0.743298
chr15	85091801	85092290	25.9542	0.0029669	0.0373833	0.557078
chr15	85125021	85125510	25.1746	-0.00746386	0.0383337	0.130395
chr15	85142381	85142690	13.1774	-0.00135333	0.0374359	0.619847
chr15	85177081	85177750	46.4959	-0.00539886	0.0375145	0.413291	0.999908
chr15	85233631	85235310	118.464	0.00250681	0.0364009	0.800237	0.999908
chr15	85246781	85247010	9.44712	-0.00113776	0.0374584	0.735111
chr15	85247621	85247650	7.47478	-0.00174244	0.0374989	0.524772
chr15	85256361	85256410	4.20427	-0.000863242	0.0375002	0.708489
chr15	85259011	85259060	5.16233	-0.00251646	0.03761	0.274777
chr15	85289511	85290340	46.6167	-0.00108069	0.0369371	0.819057	0.999908
chr15	85290471	85290490	3.92618	-0.00023414	0.0374944	0.911317
chr15	85290651	85290860	8.12604	-0.000603964	0.0374521	0.854793
chr15	85296311	85297440	107.851	-0.00902597	0.0377377	0.352867	0.999822
chr15	85316261	85316490	8.64021	-0.00277255	0.0375737	0.391359
chr15	85324131	85324570	23.8721	0.00283671	0.0373864	0.556734
chr15	85326541	85327040	18.326	0.00510389	0.0378502	0.207794
chr15	85330961	85331910	121.983	-0.00542454	0.0365814	0.63652	0.999908
chr15	85337651	85337760	5.57227	0.000570195	0.0374751	0.715294
chr15	85337871	85337940	4.94694	-0.000352456	0.0374838	0.877549
chr15	85346421	85346480	4.67455	-0.000558301	0.037494	0.804144
chr15	85354181	85355050	68.9725	-0.0126067	0.0397093	0.126277	0.853968
chr15	85357741	85358340	27.9397	-0.00359908	0.0375103	0.440233
chr15	85373301	85373730	25.0863	0.00118039	0.0372615	0.795447
chr15	85379781	85382020	1053.29	0.0088587	0.0319761	0.638596	0.999908
chr15	85382291	85382300	3.58593	-0.000836533	0.0375187	0.672169
chr15	85382441	85382810	9.58836	-0.00106517	0.0374433	0.73659
chr15	85385541	85385550	2.67121	0.000363666	0.0375213	0.828845
chr15	85393111	85393510	17.7993	0.000140395	0.0373278	0.981666
chr15	85402221	85402600	12.4053	0.000764177	0.037404	0.991239
chr15	85404491	85405550	89.2654	-0.00563992	0.0371227	0.50697	0.999908
chr15	85407111	85408420	62.6672	-0.00386436	0.0371591	0.491398	0.999908
chr15	85413051	85414760	70.5435	-0.00109845	0.0366903	0.916584	0.999908
chr15	85419271	85419440	7.99009	-0.00130922	0.0374799	0.645018
chr15	85421161	85421360	7.89106	-0.000850446	0.0374565	0.761072
chr15	85421831	85422200	29.0473	0.0011496	0.0372252	0.810471	0.999908
chr15	85426051	85426460	33.64	0.0052235	0.037641	0.370775	0.999908
chr15	85429591	85430750	73.2925	-0.000806337	0.0367244	0.904299	0.999908
chr15	85443251	85445370	158.757	0.00382733	0.0373535	0.515308	0.999908
chr15	85455411	85455510	3.80199	-0.000682086	0.0375152	0.72178
chr15	85456031	85456410	9.86035	-0.000883923	0.037436	0.780386
chr15	85463061	85464700	208.512	-0.0422077	0.0734374	0.018621	0.443406
chr15	85470451	85471480	44.1987	0.00674418	0.0378653	0.30053	0.986808
chr15	85473461	85473820	14.1616	-0.00478093	0.037804	0.230917
chr15	85477931	85477980	4.86791	0.000599201	0.0374881	0.808238
chr15	85479421	85479430	3.36325	-8.135e-05	0.0375084	0.965095
chr15	85481741	85481870	7.94783	-0.00140865	0.0374736	0.66612
chr15	85482641	85483380	48.0853	0.000570535	0.0369543	0.898453	0.999908
chr15	85485871	85486220	30.752	-0.00111115	0.037194	0.866104	0.999908
chr15	85489021	85489440	31.6993	0.00492357	0.0376301	0.346875	0.999749
chr15	85494191	85494790	36.5767	-0.00131747	0.037105	0.820881	0.999908
chr15	85499641	85499800	10.2141	7.51469e-05	0.037416	0.94461
chr15	85504571	85505340	41.3332	-0.000464955	0.0370145	0.95566	0.999908
chr15	85515371	85515500	8.13804	-0.000547249	0.03745	0.848773
chr15	85527481	85528710	149.49	0.0137662	0.0392825	0.219097	0.95245
chr15	85532341	85532920	18.0347	0.000619177	0.037344	0.87085
chr15	85563511	85563680	8.73232	-0.00422156	0.0377943	0.259896
chr15	85582791	85582940	7.97594	0.000427477	0.0374355	0.889928
chr15	85584221	85584360	6.32999	-0.00199541	0.0375343	0.646067
chr15	85592211	85592530	14.631	-0.00140719	0.0373886	0.707607
chr15	85607601	85608140	16.4089	-0.00623941	0.0381196	0.115732
chr15	85616131	85616530	21.4727	0.00144572	0.0373	0.756843
chr15	85618001	85618010	3.77291	-0.00055716	0.0375093	0.78177
chr15	85618621	85621060	199.578	0.00951215	0.0369166	0.4364	0.999908
chr15	85629411	85629540	9.30554	-0.000578349	0.0374234	0.846715
chr15	85640021	85640330	15.7942	-0.00141986	0.0373703	0.725947
chr15	85642271	85643080	25.3373	0.00317255	0.0374095	0.528214
chr15	85646561	85646990	27.0551	0.00870086	0.0387016	0.0807906
chr15	85667481	85668880	187.227	0.0143615	0.0392171	0.236141	0.962761
chr15	85689461	85690290	68.5814	0.0113047	0.0391709	0.152953	0.88993
chr15	85702581	85703000	18.2522	-0.00107467	0.0373245	0.82057
chr15	85707711	85708000	10.3799	0.00110795	0.0374299	0.740863
chr15	85729981	85731090	80.6025	0.011228	0.0389328	0.198978	0.936518
chr15	85741901	85742850	61.4724	-0.00348919	0.0369943	0.628359	0.999908
chr15	85743341	85744030	24.5171	-0.00133859	0.0372669	0.710825
chr15	85744491	85744930	11.0409	-0.00214427	0.0374998	0.513496
chr15	85748591	85753130	1526.56	-0.0376128	0.0439892	0.0967334	0.804664
chr15	85755001	85755480	22.4044	-0.00137875	0.0372808	0.772451
chr15	85759221	85760080	50.6725	0.00538893	0.0374505	0.437355	0.999908
chr15	85760571	85760660	5.30987	-0.000932043	0.0374907	0.668916
chr15	85761771	85762040	12.9329	0.00269601	0.0375321	0.441526
chr15	85763051	85764350	36.1299	0.00250497	0.0371991	0.670015	0.999908
chr15	85764511	85764680	5.91683	-0.00163456	0.0375196	0.512457
chr15	85765701	85767140	171.64	-0.0451449	0.0834604	0.0117446	0.357895
chr15	85771651	85773050	32.4718	-0.0048446	0.0375689	0.394288	0.999908
chr15	85778081	85778890	28.4138	-0.00104129	0.0372017	0.807716
chr15	85779691	85779800	7.60029	-5.8613e-05	0.0374374	0.982469
chr15	85780191	85780690	16.4708	-0.00288235	0.0374828	0.500349
chr15	85785181	85787180	166.909	-0.0192597	0.042702	0.101007	0.812708
chr15	85788771	85789600	24.4431	0.00143749	0.0372922	0.768893
chr15	85792221	85795570	779.688	0.00682175	0.0326258	0.6906	0.999908
chr15	85800591	85800740	6.60806	-0.000585681	0.0374724	0.820222
chr15	85804521	85805200	36.4443	0.00058653	0.0370944	0.817572	0.999908
chr15	85805401	85805730	7.34575	0.00123089	0.0374869	0.639431
chr15	85825831	85826050	14.6743	-0.00612793	0.0380723	0.13696
chr15	85828781	85829320	43.3811	0.01039	0.0390883	0.107421	0.820919
chr15	85831091	85831950	96.2512	-0.00256194	0.0365072	0.789714	0.999908
chr15	85837371	85837390	3.78101	-0.000580328	0.0375089	0.764651
chr15	85840031	85841210	144.88	0.0116509	0.0381953	0.301367	0.98749
chr15	85854121	85854950	63.4166	0.00237582	0.0368292	0.758684	0.999908
chr15	85858571	85859210	60.926	-0.00137205	0.0367304	0.856421	0.999908
chr15	85865021	85865330	25.4924	-0.00615199	0.0379568	0.219307
chr15	85890511	85890530	4.05097	-0.000425204	0.0374966	0.854277
chr15	85890661	85891220	21.6529	-0.00332543	0.0374663	0.483722
chr15	85897551	85898570	60.6249	0.00673593	0.0375793	0.384593	0.999908
chr15	85905271	85906950	352.446	-0.171954	0.1564	0.00569338	0.243754
chr15	85910411	85911640	168.284	-0.0188927	0.0421169	0.140694	0.874382
chr15	85921011	85921240	14.475	-0.00261458	0.0374812	0.471136
chr15	85930351	85930400	4.74553	0.00111074	0.0375033	0.660062
chr15	85941601	85941740	6.1431	0.00205183	0.0375474	0.439161
chr15	85959541	85960040	28.0117	-0.00364985	0.0374698	0.469095
chr15	85973831	85974610	65.0778	0.00111944	0.0367961	0.878733	0.999908
chr15	86016961	86016980	3.31948	-0.000918407	0.0375272	0.622443
chr15	86021751	86022380	60.0173	-0.020112	0.0449968	0.0163247	0.416904
chr15	86038591	86038650	6.37337	-0.00254931	0.0375901	0.339811
chr15	86040251	86041590	195.204	-0.00331738	0.0359058	0.80241	0.999908
chr15	86063391	86064420	83.4814	-0.0112888	0.0390213	0.18239	0.923463
chr15	86077201	86077270	6.8949	-0.00129634	0.0374744	0.683909
chr15	86163951	86164480	14.0994	6.7454e-06	0.0373638	0.986933
chr15	86183791	86184050	6.75969	-0.000760994	0.0374828	0.760242
chr15	86232051	86232640	39.3901	0.00220048	0.0370952	0.739358	0.999908
chr15	86236201	86237460	261.164	0.0278468	0.0486648	0.0656894	0.723022
chr15	86316881	86317520	34.3597	0.00176331	0.0372364	0.744065	0.999908
chr15	86355951	86356060	9.26323	0.00103617	0.037425	0.74447
chr15	86444641	86444810	14.4792	-0.00958735	0.0391581	0.0206395
chr15	86554841	86556600	106.247	-0.00333648	0.0367321	0.639789	0.999908
chr15	86602891	86604060	210.71	0.0310691	0.0545555	0.0312381	0.549861
chr15	86606071	86606400	17.285	-0.00382274	0.0375968	0.376996
chr15	86608291	86609270	71.4895	-0.00751888	0.0376988	0.359004	0.999908
chr15	86611551	86612210	62.8647	0.00533571	0.0373648	0.454114	0.999908
chr15	86624461	86625190	87.0634	-0.00362846	0.0367087	0.668383	0.999908
chr15	86663571	86664590	115.592	0.00421892	0.0365682	0.661268	0.999908
chr15	86690721	86690810	6.9572	0.00279393	0.0376067	0.310939
chr15	86837771	86838030	8.34938	-0.000814523	0.0374561	0.815121
chr15	86842441	86842660	5.25697	-0.00117287	0.0375142	0.603658
chr15	86849001	86850090	129.82	0.00614609	0.0366867	0.548211	0.999908
chr15	86855461	86856100	35.9176	-0.00127901	0.0371595	0.866111	0.999908
chr15	86893021	86893440	18.5224	-0.00335659	0.0375468	0.413461
chr15	86912681	86912890	6.12549	-0.000511227	0.0374736	0.836195
chr15	86915601	86917940	989.346	0.0136078	0.0336407	0.450402	0.999908
chr15	86925541	86925660	11.6053	-0.00236	0.0375199	0.471137
chr15	87123101	87123840	43.0218	-0.000838931	0.037126	0.876972	0.999908
chr15	87213261	87214360	32.6361	0.00469527	0.0375348	0.417103	0.999908
chr15	87263951	87264160	12.0197	-0.00291835	0.0375553	0.408879
chr15	87349361	87349450	8.26166	-0.0013307	0.0374744	0.706785
chr15	87433921	87434340	22.192	0.00526877	0.0378687	0.24798
chr15	87477381	87478770	167.23	0.0115062	0.0380193	0.31237	0.991129
chr15	87549451	87549540	6.00407	0.000566526	0.0374826	0.816495
chr15	87564571	87564960	17.9467	0.00302021	0.0374722	0.495236
chr15	87568511	87569010	28.677	-0.00114654	0.0372264	0.819694	0.999908
chr15	87572501	87573950	168.416	0.00296518	0.0359525	0.780733	0.999908
chr15	87575681	87576480	54.2957	-0.0126278	0.0399574	0.0892678	0.788695
chr15	87590591	87591350	23.6521	0.000533452	0.0372565	0.890428
chr15	87604921	87605130	14.135	-0.000977796	0.0373551	0.820998
chr15	87609481	87610040	18.5389	0.000552048	0.0373156	0.897232
chr15	87614681	87615070	21.9384	0.0105969	0.0395005	0.027992
chr15	87638421	87638980	32.7667	-0.00134244	0.037133	0.815624	0.999908
chr15	87672411	87672690	12.468	-0.00165722	0.037429	0.65378
chr15	87707121	87707890	39.2913	0.00287353	0.0372039	0.640475	0.999908
chr15	87733171	87733260	5.34581	-0.000242529	0.0374728	0.922431
chr15	87736861	87737160	11.2257	-0.00356922	0.0376497	0.32824
chr15	87752361	87752950	31.8126	-0.0093165	0.0388279	0.103197	0.814932
chr15	87763801	87765630	291.615	-0.321054	0.105068	8.40961e-05	0.0166869
chr15	87797081	87797090	2.97038	-0.000758403	0.0375232	0.678927
chr15	87826481	87826710	9.68293	-0.00392182	0.0377087	0.244952
chr15	87829761	87829890	4.89171	-0.000168372	0.0374824	0.948383
chr15	87850911	87851680	89.6768	-0.00435263	0.0368231	0.617632	0.999908
chr15	87863131	87863600	21.9778	-0.00190359	0.0373346	0.67872
chr15	87875071	87876030	138.897	0.000386262	0.0358882	0.966181	0.999908
chr15	87896861	87897260	33.8309	0.00689804	0.0380539	0.234226	0.962003
chr15	87955641	87955980	12.2099	0.0019599	0.0374522	0.607242
chr15	87962441	87962800	14.9793	0.00134973	0.0373867	0.728777
chr15	87965081	87965950	91.3756	0.00887953	0.0378776	0.383488	0.999908
chr15	87973691	87974090	19.8539	-0.00544464	0.0378549	0.309808
chr15	88004491	88004740	6.15355	-0.00195586	0.0375433	0.421537
chr15	88016461	88016670	7.33324	-0.00243176	0.0375645	0.396407
chr15	88020801	88021170	8.31706	-0.00394249	0.0377524	0.202277
chr15	88022551	88023250	58.3045	-0.00163013	0.0368502	0.823701	0.999908
chr15	88023741	88024350	31.2543	-0.00381944	0.0374213	0.485029	0.999908
chr15	88028081	88028550	30.546	0.00554801	0.0377155	0.342511	0.999107
chr15	88029661	88030190	25.0831	0.00837764	0.0386136	0.103442
chr15	88042911	88043520	16.1625	0.000566416	0.0373638	0.850261
chr15	88059201	88059320	5.20158	-0.00104448	0.0375101	0.640098
chr15	88068491	88068760	19.0435	0.00486664	0.0377984	0.246385
chr15	88090091	88091080	33.7227	0.00226161	0.0372232	0.68706	0.999908
chr15	88105851	88106680	82.5549	0.000607165	0.0366998	0.891605	0.999908
chr15	88114071	88114210	5.6487	-0.00236008	0.0375887	0.33124
chr15	88114681	88116380	306.201	-0.0664706	0.122706	0.0170791	0.424609
chr15	88117971	88118420	22.0214	-0.00182416	0.0373047	0.704679
chr15	88118911	88119290	8.16586	-0.00326557	0.0376543	0.290975
chr15	88120271	88120420	5.87121	-0.00233866	0.0375827	0.342693
chr15	88127321	88127780	33.641	0.000328575	0.0370741	0.986764	0.999908
chr15	88139931	88140630	20.0798	0.00137731	0.0373182	0.737658
chr15	88141711	88142660	100.228	-0.00425257	0.03663	0.648693	0.999908
chr15	88164541	88164940	21.2495	0.00167833	0.0373417	0.714388
chr15	88166291	88166630	25.7147	-0.00326589	0.0373705	0.54463
chr15	88187161	88187530	16.0939	-0.00527937	0.037872	0.208089
chr15	88202171	88203440	38.5897	0.00201094	0.0371246	0.741657	0.999908
chr15	88208071	88209080	92.5291	-0.00895378	0.0378886	0.331592	0.996256
chr15	88211371	88211390	3.85776	0.00136998	0.0375419	0.48876
chr15	88218711	88219910	47.4337	0.00577164	0.0375564	0.398899	0.999908
chr15	88220781	88221110	9.10891	-0.00250588	0.0375574	0.409107
chr15	88232381	88233120	25.8565	-0.000778457	0.0372166	0.872481
chr15	88239041	88239330	11.1635	-0.00278512	0.0375563	0.407567
chr15	88244021	88244750	34.4659	-0.000461654	0.037103	0.938274	0.999908
chr15	88246531	88247620	76.9512	0.00239217	0.0366622	0.769629	0.999908
chr15	88248111	88248120	2.69213	0.00040697	0.0375224	0.895086
chr15	88254211	88258790	739.253	-0.0269047	0.041618	0.164808	0.903037
chr15	88274371	88275130	50.8298	0.00277469	0.0370404	0.72202	0.999908
chr15	88296241	88297040	33.9332	-0.00221969	0.0372405	0.683993	0.999908
chr15	88299371	88300020	36.1164	-0.000380521	0.0371	0.968374	0.999908
chr15	88300991	88301730	33.5009	-0.00943183	0.0388364	0.113791	0.831641
chr15	88331301	88331510	21.045	-0.00273188	0.0373931	0.563178
chr15	88334251	88334930	45.2222	-0.00432558	0.0373086	0.515359	0.999908
chr15	88338171	88338260	6.00908	-0.00017001	0.0374628	0.960347
chr15	88375311	88375690	14.5222	-0.00203135	0.0374481	0.604295
chr15	88382291	88383380	97.2052	-0.0150787	0.0406106	0.124239	0.851067
chr15	88401311	88402670	61.2852	0.0103694	0.0387859	0.198044	0.936518
chr15	88403351	88404010	53.8753	0.000117072	0.0368766	0.992042	0.999908
chr15	88431481	88431670	10.169	-0.0013258	0.0374432	0.686374
chr15	88435721	88436190	36.3803	0.00668937	0.0379217	0.274165	0.978473
chr15	88450071	88450630	57.3902	0.00453258	0.0371479	0.524246	0.999908
chr15	88454801	88455650	76.2495	0.00920993	0.0381686	0.27544	0.979113
chr15	88466741	88468520	606.561	0.0165309	0.0377738	0.305876	0.989023
chr15	88470791	88470830	5.00729	0.000312744	0.0374785	0.921374
chr15	88476461	88477180	64.5645	0.00369867	0.0369547	0.648272	0.999908
chr15	88479311	88479430	7.17678	-0.00023415	0.0374474	0.939594
chr15	88484351	88485600	228.959	-0.00720958	0.0358184	0.577753	0.999908
chr15	88491271	88491390	4.97225	0.000148784	0.0374807	0.961168
chr15	88497221	88497460	8.03087	-0.00144001	0.0374911	0.609665
chr15	88498611	88499700	77.2044	0.00820079	0.0377549	0.369576	0.999908
chr15	88506361	88506890	28.515	0.00172137	0.0372396	0.739343	0.999908
chr15	88539161	88539430	12.8934	0.00170535	0.0374174	0.706176
chr15	88545771	88547220	637.311	0.00707397	0.033162	0.660801	0.999908
chr15	88574301	88575240	75.9756	0.0137934	0.0402089	0.116482	0.836379
chr15	88603771	88606330	380.251	-0.004294	0.0343501	0.777946	0.999908
chr15	88608141	88608210	6.89178	0.000446971	0.0374581	0.875459
chr15	88609121	88611570	479.483	0.0203741	0.0399869	0.274444	0.978473
chr15	88613111	88613510	18.2048	-0.007947	0.0385387	0.0783869
chr15	88614341	88614770	24.1004	0.00149646	0.0373321	0.743554
chr15	88620761	88623520	413.586	0.020591	0.0404685	0.200063	0.937305
chr15	88623721	88624860	81.1391	-0.00115517	0.0365275	0.890288	0.999908
chr15	88638041	88639500	168.01	-0.0143993	0.0397076	0.192193	0.929848
chr15	88647441	88647630	8.90622	0.000399647	0.0374187	0.910066
chr15	88648491	88650430	195.659	0.0075035	0.036489	0.52404	0.999908
chr15	88653361	88653910	13.2707	-0.000211329	0.0373805	0.949289
chr15	88657321	88658020	37.8247	0.0018473	0.0370926	0.724882	0.999908
chr15	88664371	88664660	13.1776	-0.00432423	0.0377291	0.26043
chr15	88704951	88706070	154.202	0.0202239	0.0429496	0.113063	0.830766
chr15	88742001	88742050	6.88632	-0.00117236	0.0374666	0.662171
chr15	88769301	88770080	110.375	0.000375605	0.0363161	0.978285	0.999908
chr15	88776621	88777280	59.8179	0.00140944	0.0368604	0.846232	0.999908
chr15	88791771	88791930	6.68333	0.00118976	0.0374838	0.715258
chr15	88802801	88804020	100.741	-0.00985402	0.0379225	0.340672	0.998874
chr15	88819031	88819230	12.6569	-0.00311373	0.0375764	0.383094
chr15	88834131	88834730	25.4066	-0.00319476	0.0374159	0.500216
chr15	88836981	88837840	44.7717	-0.00790942	0.0381386	0.253956	0.970326
chr15	88870491	88870630	10.1639	-0.0015236	0.0374498	0.645648
chr15	88878601	88879160	31.1175	-0.00164956	0.0371443	0.788749	0.999908
chr15	88882901	88883060	5.91289	-0.00232593	0.0375826	0.343146
chr15	88894391	88895910	111.471	-0.00908519	0.0375674	0.37175	0.999908
chr15	88896971	88898490	99.86	0.00947171	0.0379431	0.323715	0.993886
chr15	88900381	88900860	13.7327	0.000829761	0.0373762	0.836077
chr15	88904501	88905560	109.185	0.00570893	0.0367104	0.566803	0.999908
chr15	88911781	88914080	832.947	0.0161278	0.0348978	0.374069	0.999908
chr15	88918451	88919460	130.093	-0.000134517	0.0360391	0.98875	0.999908
chr15	88920741	88920820	4.13369	0.000660641	0.037506	0.770628
chr15	88921121	88921210	4.75688	-0.000144379	0.0374846	0.949229
chr15	88954351	88955440	92.9505	0.00196551	0.0368024	0.785861	0.999908
chr15	89004101	89004430	28.4662	-0.000472917	0.03714	0.928477
chr15	89017151	89018630	114.112	0.00278536	0.0362505	0.780607	0.999908
chr15	89040901	89041270	22.2381	-0.0043124	0.0375933	0.379841
chr15	89052051	89052190	6.90798	-0.00188509	0.0375247	0.509267
chr15	89057271	89058100	75.0275	-0.00501719	0.0370669	0.489711	0.999908
chr15	89087471	89089640	1130.8	-0.0234057	0.0374898	0.221411	0.954011
chr15	89090681	89091990	48.3487	0.00104992	0.0369497	0.874301	0.999908
chr15	89098491	89098560	5.19707	-0.000478117	0.0374838	0.855343
chr15	89101711	89102220	20.8049	-0.00743398	0.0383578	0.115211
chr15	89112041	89114230	208.999	0.0206184	0.0426136	0.133738	0.863868
chr15	89114431	89116190	152.82	0.00720768	0.0368085	0.488702	0.999908
chr15	89116531	89116680	6.39026	-0.00109616	0.0374873	0.679891
chr15	89124181	89124830	47.1739	-0.387205	0.324537	0.00377683	0.196107
chr15	89129641	89129740	7.41952	-0.000555034	0.0374495	0.838003
chr15	89139661	89140210	32.3826	-0.000262257	0.0371132	0.959351	0.999908
chr15	89143781	89144230	20.8396	0.000883744	0.0373012	0.852579
chr15	89162541	89163950	160.224	-0.308129	0.132944	0.000708147	0.0726853
chr15	89164851	89166800	131.447	-0.0185907	0.0423278	0.099058	0.808486
chr15	89167361	89168100	48.1697	-0.0048668	0.0374004	0.46959	0.999908
chr15	89171441	89171780	17.7555	7.53222e-05	0.0373141	0.990574
chr15	89173611	89173800	7.43296	-0.00172666	0.0375028	0.527976
chr15	89174431	89175050	29.9686	-0.00373223	0.0374599	0.480204	0.999908
chr15	89177571	89178250	51.9568	0.00312169	0.0370981	0.656885	0.999908
chr15	89186871	89188200	60.1777	0.00818048	0.0380495	0.279036	0.980447
chr15	89195981	89196360	14.0193	-0.000769719	0.0373682	0.838072
chr15	89196831	89200520	1370.26	-0.0222961	0.0367852	0.24625	0.966459
chr15	89200631	89200660	3.31806	-0.00177101	0.0375788	0.308961
chr15	89206261	89207570	163.256	-0.00789535	0.0365823	0.517693	0.999908
chr15	89219051	89219500	18.6673	-0.00328122	0.0375138	0.448269
chr15	89221151	89222450	250.001	-0.00414857	0.0352194	0.71998	0.999908
chr15	89226821	89227030	12.0193	-0.000431344	0.0373675	0.91189
chr15	89227581	89227640	5.78912	-0.000525155	0.037464	0.920222
chr15	89241991	89242710	60.4946	0.00186702	0.0369526	0.760938	0.999908
chr15	89243141	89245320	425.989	0.0139386	0.0365602	0.373366	0.999908
chr15	89299831	89300140	19.5759	0.00612758	0.0380138	0.185483
chr15	89306261	89306440	11.9539	0.000503426	0.0373691	0.894859
chr15	89307101	89307450	14.3414	-0.00422706	0.0377191	0.260381
chr15	89321711	89322170	14.3059	-0.00358453	0.037588	0.376347
chr15	89332341	89333130	46.6837	0.00230384	0.0370871	0.720319	0.999908
chr15	89333751	89336330	1331.49	-0.0128727	0.0326971	0.478227	0.999908
chr15	89345981	89347410	181.695	-0.0050605	0.0358069	0.669751	0.999908
chr15	89355711	89356060	13.8639	-0.00303478	0.0375336	0.429905
chr15	89356281	89357530	120.724	0.0034336	0.0362547	0.739781	0.999908
chr15	89358171	89365960	1063.03	-0.0133715	0.0339892	0.451835	0.999908
chr15	89366831	89384860	2706.69	0.0466685	0.0457413	0.0610954	0.706724
chr15	89385311	89386400	35.7486	-0.00276164	0.0372244	0.647824	0.999908
chr15	89387381	89393670	738.109	0.0416788	0.0550147	0.0640262	0.716583
chr15	89393921	89396890	623.519	0.0117122	0.035395	0.439116	0.999908
chr15	89397081	89414890	3054.36	0.0207477	0.0327573	0.306917	0.989295
chr15	89415431	89415480	3.64288	0.00225977	0.0376137	0.216661
chr15	89416161	89417110	149.104	0.00360656	0.0358911	0.719551	0.999908
chr15	89419011	89419840	74.5363	-0.0114293	0.0389926	0.190385	0.928806
chr15	89424111	89424600	17.179	0.00283557	0.0374836	0.490868
chr15	89428481	89431440	298.055	0.00570677	0.0351547	0.665984	0.999908
chr15	89432811	89436080	168.708	0.00647613	0.036564	0.539975	0.999908
chr15	89438391	89438900	17.1233	0.00106137	0.0373274	0.804135
chr15	89441511	89445770	309.456	0.00220717	0.0347129	0.867876	0.999908
chr15	89447251	89449850	236.894	-0.026557	0.0474168	0.0814019	0.772899
chr15	89450081	89450660	23.4823	-0.00359701	0.0374783	0.468272
chr15	89452501	89452840	13.8201	-0.000843548	0.0373655	0.823794
chr15	89457101	89457720	30.1977	0.00229828	0.0372735	0.663285	0.999908
chr15	89458591	89463170	220.568	0.0150008	0.0390746	0.249623	0.968976
chr15	89468891	89471470	846.174	-0.00605535	0.0327398	0.71643	0.999908
chr15	89472261	89473420	151.205	-0.00272919	0.0357854	0.808921	0.999908
chr15	89490201	89491160	33.3068	-0.00470272	0.037541	0.403297	0.999908
chr15	89492111	89492370	14.6047	-0.004797	0.0377758	0.238047
chr15	89493321	89493390	5.31927	-0.00112014	0.0375052	0.687283
chr15	89495091	89495160	5.38248	0.000191283	0.0374748	0.933128
chr15	89504431	89504670	7.65735	-0.00113126	0.0374681	0.696364
chr15	89506521	89507300	18.4164	0.00260545	0.0374487	0.56194
chr15	89521701	89521820	4.77129	-0.00019183	0.0374933	0.883109
chr15	89522491	89522580	4.45367	-0.000623606	0.0374953	0.78004
chr15	89523241	89523490	7.27773	0.000136844	0.0374488	0.964467
chr15	89531121	89531510	9.49441	0.0013956	0.0374707	0.649458
chr15	89551531	89551940	17.8535	-0.00333297	0.0375374	0.421524
chr15	89555151	89555360	8.70312	-0.0032536	0.0376346	0.299335
chr15	89556391	89556980	47.4507	0.0101875	0.0389151	0.129374	0.856913
chr15	89574651	89576810	650.925	-0.000624707	0.0326033	0.98086	0.999908
chr15	89576971	89578090	36.7526	0.00291587	0.0372421	0.617095	0.999908
chr15	89646821	89647720	60.3846	0.00588324	0.0373331	0.459365	0.999908
chr15	89654361	89655990	308.152	0.0103612	0.0360243	0.465984	0.999908
chr15	89664931	89666760	241.835	0.0109411	0.0370499	0.399282	0.999908
chr15	89672711	89673410	31.1986	0.00174404	0.0371756	0.756229	0.999908
chr15	89680601	89680790	8.88208	0.000758387	0.0374321	0.812345
chr15	89690091	89691200	102.773	0.00141085	0.0362558	0.881839	0.999908
chr15	89728321	89728670	16.1176	-0.00311547	0.0375352	0.425054
chr15	89739971	89740490	49.7009	0.00222435	0.0369502	0.755675	0.999908
chr15	89746541	89747370	30.1064	0.00221908	0.0372058	0.746049	0.999908
chr15	89750131	89751770	462.362	-0.0108027	0.0347688	0.498033	0.999908
chr15	89760491	89761370	64.9294	-0.0064831	0.037477	0.418493	0.999908
chr15	89776041	89777330	174.752	-0.00951802	0.0371397	0.411212	0.999908
chr15	89777891	89778220	18.8332	-0.00612738	0.0380284	0.173711
chr15	89782541	89782760	10.0451	0.000529884	0.0374144	0.929322
chr15	89814321	89815190	33.8727	0.00388073	0.0373413	0.530352	0.999908
chr15	89828391	89828790	14.4908	0.000270653	0.037343	0.940565
chr15	89836181	89838020	123.183	-0.0102392	0.0380218	0.313033	0.99124
chr15	89874761	89875300	53.3131	-0.00159393	0.0368958	0.829107	0.999908
chr15	89888311	89888610	20.7018	-0.00134111	0.0373207	0.760924
chr15	89893381	89894810	382.474	0.00165544	0.0338056	0.896707	0.999908
chr15	89898761	89898960	15.7439	0.000540812	0.0373197	0.902885
chr15	89911961	89913590	326.011	-0.0067958	0.0349852	0.625825	0.999908
chr15	89959341	89959380	5.97085	-0.000917382	0.0374795	0.726637
chr15	89964441	89964800	17.7831	0.000953702	0.0373247	0.841588
chr15	89971321	89972200	52.4069	0.00768407	0.0379498	0.30034	0.986702
chr15	89999651	90003030	529.548	0.0751248	0.0864226	0.0210832	0.468114
chr15	90006381	90006810	27.8277	-0.000206903	0.0371872	0.977105
chr15	90031261	90031580	8.56791	-0.00119643	0.0374626	0.691936
chr15	90034151	90035230	56.798	0.00676862	0.0376217	0.373938	0.999908
chr15	90038191	90038280	5.16991	-0.000587559	0.0374935	0.794631
chr15	90040491	90040500	5.71002	-0.0020277	0.0375574	0.408221
chr15	90043051	90043860	36.1932	-0.00307965	0.0372623	0.590037	0.999908
chr15	90047811	90048470	23.2212	-0.00366731	0.0375761	0.427053
chr15	90049651	90050470	58.032	-0.00664565	0.0375879	0.372113	0.999908
chr15	90053741	90055470	187.471	0.0183479	0.0411878	0.162708	0.901144
chr15	90061931	90062670	38.701	-0.000205632	0.0370724	0.955307	0.999908
chr15	90071001	90071850	59.829	0.0030468	0.0369772	0.678515	0.999908
chr15	90081881	90082860	62.4076	-0.000477219	0.0367227	0.950607	0.999908
chr15	90086861	90088040	76.1411	-0.00800003	0.0377226	0.364816	0.999908
chr15	90098171	90098390	9.27223	-0.00446105	0.037812	0.167065
chr15	90100041	90103260	823.063	0.00051882	0.0320527	0.974149	0.999908
chr15	90106491	90107280	50.318	1.15611e-05	0.0369138	0.9902	0.999908
chr15	90121171	90121320	11.7189	-0.000239917	0.0373968	0.951876
chr15	90143161	90143880	77.3779	0.00310023	0.0367283	0.718705	0.999908
chr15	90145411	90145550	7.57119	-0.000769233	0.0374508	0.809093
chr15	90157581	90158710	167.26	0.0102557	0.0373776	0.383742	0.999908
chr15	90159401	90159540	8.80816	-0.00195817	0.0375078	0.517579
chr15	90165641	90166040	22.9271	0.00171938	0.0372989	0.718211
chr15	90174101	90175640	214.612	0.021959	0.0440297	0.102389	0.81432
chr15	90184071	90185900	261.189	0.0083252	0.0360029	0.645795	0.999908
chr15	90187101	90187880	46.8355	0.00513808	0.0374132	0.523074	0.999908
chr15	90191441	90193500	272.929	0.0394883	0.0622625	0.0397828	0.608161
chr15	90200231	90202610	512.638	0.00731184	0.0339001	0.645526	0.999908
chr15	90204191	90204200	3.48852	-0.000704812	0.0375049	0.741029
chr15	90205201	90206100	59.2657	0.00192662	0.0368436	0.796932	0.999908
chr15	90219451	90220120	43.7648	-0.00450764	0.0373383	0.49388	0.999908
chr15	90221261	90221740	57.8503	-8.29726e-06	0.0367478	0.999757	0.999936
chr15	90233091	90234790	718.564	0.0225354	0.0391001	0.236276	0.962791
chr15	90248871	90250330	215.717	-0.00185817	0.035162	0.882268	0.999908
chr15	90264771	90266990	571.956	0.00512367	0.0333804	0.722354	0.999908
chr15	90268551	90268690	5.94395	0.00281004	0.037626	0.273639
chr15	90280151	90280430	16.0086	-0.00252847	0.037446	0.546484
chr15	90286591	90287230	22.7691	0.00267841	0.0373915	0.574046
chr15	90293021	90293920	49.6991	-0.000247618	0.0368734	0.970914	0.999908
chr15	90295071	90295150	6.20893	-0.00214807	0.0375421	0.428354
chr15	90295301	90295860	24.1773	-0.00979639	0.0391233	0.0547488
chr15	90300871	90301640	37.7988	-0.00209117	0.0371472	0.726515	0.999908
chr15	90315251	90316430	73.8056	0.00274556	0.0367266	0.740247	0.999908
chr15	90319561	90320750	248.869	0.0215139	0.0425079	0.148661	0.884873
chr15	90322591	90323100	31.1931	-0.00803087	0.0383799	0.128791	0.855916
chr15	90351571	90352930	382.762	-0.00473997	0.0342754	0.742599	0.999908
chr15	90361771	90363200	84.032	0.011819	0.0391602	0.181402	0.922478
chr15	90364341	90364560	7.97145	-0.00278019	0.0375991	0.336632
chr15	90387331	90389550	1103.64	0.0058208	0.0331689	0.712883	0.999908
chr15	90389761	90389770	3.89279	-0.000269231	0.0375028	0.891813
chr15	90394461	90395070	35.3281	0.00980848	0.0390071	0.0928398	0.797871
chr15	90395961	90396370	17.8835	-0.00693959	0.0382674	0.101054
chr15	90400421	90403010	273.393	0.00472255	0.0352524	0.730711	0.999908
chr15	90405111	90405720	33.0168	0.00373129	0.0373843	0.518385	0.999908
chr15	90412531	90412820	8.9467	-0.00495562	0.0379234	0.117303
chr15	90414091	90414300	8.5666	0.000882925	0.0374433	0.780629
chr15	90419911	90420470	15.4569	-0.000117084	0.0373523	0.972022
chr15	90425641	90426180	30.4603	-0.00378372	0.0374674	0.456715	0.999908
chr15	90438761	90439310	41.0159	-0.00416066	0.0373366	0.507516	0.999908
chr15	90463281	90463920	24.2716	-0.00336635	0.0374588	0.483013
chr15	90464991	90465600	31.898	0.0165643	0.0427542	0.00516115	0.232849
chr15	90482181	90482650	24.305	0.000411905	0.0372637	0.930124
chr15	90522201	90522470	25.7295	-0.00104308	0.0372086	0.844995
chr15	90529091	90531510	433.143	0.0368722	0.0547041	0.0655348	0.723022
chr15	90536001	90536310	6.85763	-0.00164269	0.0375136	0.540211
chr15	90552451	90552460	2.38161	0.000310647	0.0375277	0.850831
chr15	90552941	90553860	25.5518	-0.00210198	0.0373175	0.685319
chr15	90557231	90558520	132.977	-0.0112906	0.0382127	0.283588	0.981216
chr15	90560201	90560760	24.0725	0.00347824	0.037455	0.487559
chr15	90581211	90581240	4.4489	-0.00151041	0.0375426	0.462764
chr15	90582791	90582810	4.13068	6.33984e-06	0.0374927	0.998989
chr15	90583371	90584400	124.059	0.00914137	0.0376174	0.380218	0.999908
chr15	90594511	90594650	6.57589	-0.0014875	0.0374933	0.605395
chr15	90604091	90604110	3.93527	-0.000915404	0.0375163	0.661712
chr15	90617801	90618000	8.50509	-0.00142928	0.0374927	0.595809
chr15	90637801	90638030	11.492	-0.00387478	0.0376748	0.288992
chr15	90638311	90638470	7.06465	-0.00167668	0.0374985	0.569304
chr15	90647501	90648900	122.319	0.00834023	0.0372345	0.42411	0.999908
chr15	90650531	90650590	3.52945	-0.000611341	0.0375171	0.743604
chr15	90660381	90660930	26.0668	-0.00497499	0.0376743	0.342895
chr15	90664891	90666100	93.2898	0.00825512	0.0374955	0.412254	0.999908
chr15	90683991	90684170	10.1961	-0.0019434	0.0374874	0.559072
chr15	90693811	90693910	7.35443	-0.00114807	0.0374749	0.700733
chr15	90705121	90707080	218.465	0.00339604	0.0354014	0.821664	0.999908
chr15	90716421	90718200	720.359	0.0195309	0.0370369	0.281006	0.980447
chr15	90749491	90750450	74.4646	0.00361235	0.0369286	0.647417	0.999908
chr15	90751321	90751830	37.9186	0.00606348	0.0377625	0.412928	0.999908
chr15	90760681	90761210	24.653	0.00650829	0.0380671	0.183392
chr15	90761781	90761790	3.88481	-0.000846704	0.037516	0.671671
chr15	90807541	90807920	12.6468	0.00306017	0.0375834	0.368852
chr15	90808591	90809280	19.0236	0.00208178	0.0373899	0.629094
chr15	90813721	90814480	38.4411	0.0128484	0.0403194	0.0426258	0.624331
chr15	90818561	90818910	14.8694	-0.00386645	0.037623	0.376495
chr15	90829371	90829390	4.29893	-8.24711e-05	0.0374909	0.979952
chr15	90830181	90830240	5.78462	-8.09453e-05	0.037466	0.967377
chr15	90836391	90836650	7.65614	-0.00154281	0.0375053	0.560215
chr15	90838811	90841170	176.475	0.000950532	0.0356632	0.925291	0.999908
chr15	90844941	90845620	20.9592	-0.00405825	0.0376064	0.368288
chr15	90860641	90860730	5.66865	-0.00190269	0.0375408	0.457397
chr15	90861181	90861810	33.2006	0.00620427	0.037899	0.259585	0.973166
chr15	90863471	90863570	7.34024	-0.00100022	0.0374674	0.722945
chr15	90869621	90870130	35.3261	-0.0040698	0.0373682	0.491831	0.999908
chr15	90870491	90873500	253.9	0.0164592	0.0392881	0.242785	0.964734
chr15	90874031	90874420	16.5674	0.000256438	0.0373233	0.950077
chr15	90883461	90884990	68.0376	0.0126025	0.0396322	0.142507	0.876363
chr15	90885531	90886730	75.755	-0.00449527	0.0369208	0.599322	0.999908
chr15	90895091	90896160	193.572	0.00129502	0.0353381	0.909868	0.999908
chr15	90901891	90904140	820.675	-0.0106428	0.0338907	0.958699	0.999908
chr15	90929861	90930670	63.8009	0.00297644	0.0368828	0.695083	0.999908
chr15	90931621	90932930	191.95	-0.000213115	0.0352672	0.981664	0.999908
chr15	90934031	90936370	758.661	-0.00942318	0.0332476	0.578082	0.999908
chr15	90954631	90955440	61.4973	-0.00804696	0.0380423	0.281202	0.980447
chr15	90955801	90958280	205.932	-0.00355881	0.0353848	0.773521	0.999908
chr15	90958481	90960970	308.156	0.00396168	0.0350738	0.762344	0.999908
chr15	90987681	90987830	7.68585	-0.0011346	0.0374692	0.693015
chr15	90988261	90988660	17.0166	-0.00344156	0.0375466	0.41546
chr15	90992781	90995490	714.231	0.0263448	0.0420359	0.162548	0.901027
chr15	91002711	91002800	4.42027	0.00112194	0.0375241	0.619385
chr15	91021631	91023070	269.756	-0.00615929	0.0353959	0.632239	0.999908
chr15	91033101	91033400	16.1746	-0.00253253	0.0374561	0.540053
chr15	91049551	91050310	70.578	0.00149833	0.0366866	0.839884	0.999908
chr15	91055901	91056420	53.2727	0.0054667	0.0374154	0.465941	0.999908
chr15	91099581	91101060	106.448	-0.00339897	0.0364459	0.722637	0.999908
chr15	91127251	91127830	29.5089	-0.0028227	0.0373	0.604636	0.999908
chr15	91198731	91198860	6.67284	-0.000598864	0.0374645	0.79413
chr15	91209841	91210110	16.2281	-0.00192363	0.0374178	0.563314
chr15	91224881	91225020	14.4127	-0.00154741	0.0373864	0.69902
chr15	91247731	91247810	7.55712	0.00128698	0.0374774	0.7146
chr15	91271631	91271840	19.5998	0.00423831	0.0376131	0.365592
chr15	91302811	91303260	27.5694	-0.000791034	0.0372257	0.879742
chr15	91338851	91339050	22.6846	0.000800935	0.0372256	0.869332
chr15	91385391	91385750	21.6456	-0.00408482	0.03759	0.382062
chr15	91488561	91488700	7.04767	-0.000740667	0.0374633	0.796182
chr15	91490991	91491800	81.8123	0.00225968	0.0366821	0.785348	0.999908
chr15	91536361	91537620	79.0318	0.000384856	0.0366432	0.968338	0.999908
chr15	91558961	91559550	41.5061	0.00467536	0.0374155	0.556817	0.999908
chr15	91561201	91562090	45.399	-0.00449956	0.037419	0.46647	0.999908
chr15	91572081	91572800	58.2691	0.00348076	0.0370072	0.575725	0.999908
chr15	91619391	91619700	16.5919	0.00568911	0.0379506	0.18683
chr15	91620401	91620700	11.3801	0.000962912	0.0374061	0.778181
chr15	91621511	91621520	3.33446	-0.000480863	0.0375092	0.88662
chr15	91622351	91623410	116.9	-0.0115034	0.0385717	0.251036	0.969721
chr15	91625611	91626180	28.958	0.00477015	0.0376587	0.340507	0.998874
chr15	91627081	91628520	209.946	-0.0208923	0.0427963	0.130431	0.858782
chr15	91652861	91653190	19.3032	-8.7356e-05	0.0373169	0.970294
chr15	91660211	91660560	21.2787	-0.0021705	0.0373761	0.592768
chr15	91664271	91664650	34.0915	0.00806179	0.038354	0.174034	0.913461
chr15	91677281	91677350	5.52945	-0.000748391	0.0374867	0.773212
chr15	91693571	91695300	252.616	-0.00855666	0.0363981	0.50323	0.999908
chr15	91696361	91696580	8.45415	-0.00227161	0.0375647	0.37976
chr15	91706521	91706830	22.666	-0.000196175	0.0372461	0.956588
chr15	91740211	91740490	12.3003	1.0144e-05	0.0373828	0.998815
chr15	91824361	91824710	15.0619	-0.00097661	0.0373578	0.80831
chr15	91849811	91849940	9.00719	-0.00107068	0.0374473	0.660906
chr15	91852461	91854730	558.528	0.00968147	0.0340181	0.683715	0.999908
chr15	91856661	91856800	8.01629	-0.00294998	0.0375995	0.343557
chr15	91883031	91883140	6.38022	0.000575891	0.0374586	0.813431
chr15	91887461	91887630	12.5362	-0.00559813	0.0379867	0.139211
chr15	91887861	91888320	21.5297	0.000744224	0.0372699	0.891226
chr15	91918841	91919750	153.823	-0.00607969	0.036336	0.619188	0.999908
chr15	91926951	91927270	15.7539	-0.00633393	0.0381347	0.127621
chr15	91948321	91948630	14.8989	-0.00771437	0.0385631	0.0363452
chr15	91965601	91966320	21.8364	-0.00495904	0.0377353	0.29835
chr15	92000681	92001350	67.208	-0.00305496	0.0368406	0.737831	0.999908
chr15	92029111	92029220	7.01364	-0.000832263	0.0374622	0.768295
chr15	92031121	92031370	9.14487	0.000832631	0.0374491	0.949544
chr15	92049681	92049840	7.37212	0.00175844	0.0375036	0.415156
chr15	92053921	92053940	3.98278	0.000736747	0.0375139	0.712313
chr15	92054091	92054170	6.40819	-0.0017504	0.0375228	0.512826
chr15	92069711	92069830	6.38473	-0.00149228	0.0375174	0.536377
chr15	92077271	92077660	28.2517	0.00241089	0.0372562	0.65747
chr15	92081981	92082790	71.971	0.00010925	0.0366201	0.990366	0.999908
chr15	92091251	92091370	9.94848	5.79219e-08	0.0373992	0.994809
chr15	92097381	92098180	66.3491	-0.00349616	0.0369176	0.640532	0.999908
chr15	92112211	92113090	43.3682	0.00457104	0.0374794	0.439639	0.999908
chr15	92124561	92124860	15.486	-0.000223265	0.0373229	0.966484
chr15	92142711	92142720	3.48757	0.00102605	0.0375262	0.599694
chr15	92145991	92147450	114.42	-0.00739972	0.0372083	0.444823	0.999908
chr15	92148081	92148220	8.0248	-0.00139655	0.0374857	0.620108
chr15	92158511	92158520	4.88765	-0.00196486	0.0375559	0.424354
chr15	92159961	92161190	78.7188	-0.000371012	0.0365407	0.966604	0.999908
chr15	92163831	92164730	48.0896	-0.0116672	0.0396752	0.0773302	0.760637
chr15	92164861	92164880	3.51324	-0.00259853	0.0376502	0.149099
chr15	92167591	92167800	6.7401	-0.00120795	0.0374817	0.677633
chr15	92189401	92189410	3.5332	-0.00151356	0.037559	0.398952
chr15	92197561	92198180	64.1788	0.00495373	0.0372787	0.499323	0.999908
chr15	92205501	92205680	13.1678	-0.00436048	0.0377174	0.286701
chr15	92226141	92226270	13.9415	-0.00199326	0.0374344	0.610863
chr15	92277941	92278160	11.8606	0.00286549	0.037526	0.436165
chr15	92288751	92288960	14.3465	-0.000730727	0.0373603	0.85152
chr15	92306611	92307000	33.5054	0.00109818	0.0371396	0.843529	0.999908
chr15	92322501	92324530	105.559	0.00297415	0.0364719	0.752629	0.999908
chr15	92339141	92339270	6.89214	-0.000851985	0.0374686	0.75763
chr15	92343461	92345410	327.198	-0.00881946	0.0357488	0.527868	0.999908
chr15	92347001	92347090	5.8576	-0.000871816	0.0374891	0.728547
chr15	92356411	92356670	17.5705	0.00364663	0.0375525	0.401449
chr15	92365201	92365310	7.08048	-0.000689234	0.0374675	0.796468
chr15	92383681	92383770	8.58289	-0.000205912	0.0374152	0.913387
chr15	92391781	92391890	8.2128	0.000627796	0.0374334	0.842731
chr15	92392641	92392790	7.77343	-0.00162971	0.037489	0.582615
chr15	92393011	92395890	608.886	0.0103424	0.0340209	0.557648	0.999908
chr15	92396211	92397110	41.6094	-0.00715716	0.0379704	0.229285	0.959574
chr15	92407171	92408640	166.92	-0.00056368	0.0356523	0.9579	0.999908
chr15	92413691	92413850	6.40419	-0.00043307	0.0374627	0.894891
chr15	92422071	92422350	13.3852	0.00128094	0.0374148	0.75147
chr15	92429301	92430310	58.4116	-0.00192285	0.036927	0.784547	0.999908
chr15	92457661	92457850	8.96765	-0.00210383	0.037522	0.486447
chr15	92469101	92469370	14.1682	-0.00335402	0.0375757	0.409766
chr15	92492391	92493560	90.7954	0.0152241	0.0407814	0.105537	0.819114
chr15	92494551	92495690	77.5637	-0.000707629	0.0366257	0.931723	0.999908
chr15	92495801	92495830	3.80523	-0.00032137	0.0375092	0.8769
chr15	92499481	92500750	152.984	0.00345075	0.0358977	0.764928	0.999908
chr15	92504901	92505250	16.8393	-0.00469321	0.0377713	0.246965
chr15	92505761	92505880	6.31316	0.00045275	0.0374637	0.866269
chr15	92509791	92510930	153.039	-0.020932	0.0443516	0.0642632	0.716685
chr15	92518811	92520000	44.3148	0.00278331	0.0371284	0.667284	0.999908
chr15	92521471	92522040	62.5581	0.0041664	0.0370433	0.57378	0.999908
chr15	92524991	92525150	6.07545	-0.00214447	0.0375558	0.478265
chr15	92541451	92542280	25.9105	-0.00804615	0.0384891	0.11518
chr15	92601071	92601270	12.3712	-0.0018205	0.0374299	0.629596
chr15	92624291	92625200	62.4056	0.000693587	0.0367593	0.921021	0.999908
chr15	92625641	92625660	2.75271	7.11584e-05	0.0375256	0.959889
chr15	92655191	92656220	107.693	-0.00164994	0.03609	0.864883	0.999908
chr15	92681251	92681590	12.6577	-6.43684e-05	0.0374069	0.983027
chr15	92683581	92683690	8.37555	-0.00250065	0.0375813	0.370877
chr15	92694051	92694370	29.5501	-0.00146781	0.0371623	0.796428	0.999908
chr15	92713851	92716530	509.934	-0.0100417	0.0348259	0.52549	0.999908
chr15	92734001	92734280	11.457	-9.31717e-05	0.0374011	0.968647
chr15	92742661	92743750	75.0185	0.000482266	0.0366561	0.955825	0.999908
chr15	92780431	92781700	267.429	0.21323	0.112557	0.00191133	0.131336
chr15	92796931	92797850	63.4568	-0.00129893	0.0367795	0.868395	0.999908
chr15	92803691	92804580	89.3346	-0.00608643	0.0371539	0.511343	0.999908
chr15	92808281	92811980	1456.25	0.00484147	0.031958	0.805494	0.999908
chr15	92812371	92812430	6.6203	-0.000913955	0.0374759	0.732255
chr15	92816881	92821400	597.999	-0.00206322	0.0334318	0.881022	0.999908
chr15	92821641	92823400	211.725	0.0027312	0.035544	0.821962	0.999908
chr15	92829641	92834190	1350.68	-0.0187765	0.034398	0.33219	0.996437
chr15	92838191	92838530	16.5426	0.00148181	0.0373627	0.723705
chr15	92839871	92839960	6.54162	-0.00377841	0.037747	0.148945
chr15	92840281	92840290	4.04823	-0.00113927	0.0375218	0.623452
chr15	92843961	92844080	6.68118	-0.000145604	0.0374577	0.954847
chr15	92844691	92845820	74.0467	0.00832627	0.0380806	0.269477	0.976618
chr15	92847201	92847340	6.78696	-0.000384585	0.0374649	0.882688
chr15	92870051	92870130	4.70482	-0.000151819	0.0374911	0.940063
chr15	92880061	92880070	3.90953	0.000202792	0.037497	0.92372
chr15	92880221	92885850	1652.7	0.0561753	0.0606554	0.0404932	0.612595
chr15	92886421	92886430	4.56794	-0.00109231	0.037527	0.600024
chr15	92886861	92886900	5.58067	-8.65372e-05	0.0374883	0.956477
chr15	92887011	92887200	7.62445	-0.00198896	0.0375521	0.424144
chr15	92887401	92887690	13.4431	-0.0027747	0.0375235	0.435517
chr15	92890741	92890770	4.71942	0.000158299	0.0374862	0.946152
chr15	92892421	92892560	6.00424	-0.00187177	0.0375462	0.442016
chr15	92892871	92892880	3.25057	-0.000870962	0.0375306	0.596099
chr15	92894741	92895020	11.5527	-0.00400768	0.0377104	0.309459
chr15	92896701	92896750	5.25027	-0.00323062	0.0376961	0.161027
chr15	92899551	92901750	313.064	0.0114623	0.0365721	0.412753	0.999908
chr15	92902611	92905580	1011.17	0.0117241	0.0338939	0.511778	0.999908
chr15	92906481	92909810	317.274	0.00645983	0.0350613	0.641443	0.999908
chr15	92910101	92911310	34.5174	0.000700093	0.0371316	0.917669	0.999908
chr15	92911601	92912410	23.9004	-0.0048617	0.0377066	0.319766
chr15	92912911	92915960	113.108	0.00975857	0.0379057	0.332591	0.996437
chr15	92917251	92918580	122.468	0.00473384	0.0365097	0.65201	0.999908
chr15	92920931	92921420	14.9748	-0.00265367	0.0374919	0.475964
chr15	92921551	92921650	5.17647	-0.00226597	0.0375831	0.332459
chr15	92921991	92922100	6.00096	-0.001345	0.0374988	0.61486
chr15	92922991	92923120	6.85857	-0.000676905	0.0374666	0.803103
chr15	92923291	92923320	4.26781	-0.00131706	0.0375252	0.553666
chr15	92928341	92928420	5.64756	-0.000257745	0.0374804	0.820395
chr15	92930081	92931460	74.7189	-0.0085162	0.0380598	0.28595	0.981708
chr15	92938501	92938530	5.68688	-0.000520307	0.0374735	0.83243
chr15	92949941	92950100	5.77243	-0.00069336	0.0374787	0.785468
chr15	92969321	92969600	8.9407	0.0014972	0.0374647	0.639029
chr15	92989811	92990440	17.5604	-0.000701182	0.0373227	0.86774
chr15	93002031	93002080	5.76603	0.000741584	0.0374807	0.790624
chr15	93018641	93018790	9.46307	-0.00350892	0.0376464	0.30033
chr15	93026261	93031470	593.678	-0.0161673	0.0363287	0.342216	0.999107
chr15	93032211	93032230	2.78446	-0.00114174	0.0375405	0.520158
chr15	93032401	93032450	3.72391	-0.000573587	0.0375165	0.756187
chr15	93035801	93036680	32.3757	-0.00196513	0.0371793	0.731244	0.999908
chr15	93037021	93038440	143.545	3.91425e-05	0.0358386	0.992725	0.999908
chr15	93040611	93041090	13.336	0.000453506	0.0373948	0.899661
chr15	93043581	93044860	25.7819	0.00222978	0.0372891	0.681804
chr15	93048401	93051010	220.896	0.00165966	0.035109	0.886175	0.999908
chr15	93051371	93051380	3.0332	-0.00154356	0.0375595	0.399406
chr15	93052381	93052950	16.7697	-0.00205285	0.0373863	0.635366
chr15	93055301	93056240	21.0385	-0.000489834	0.0372663	0.913892
chr15	93060181	93063740	498.945	-0.148114	0.0900048	0.0037363	0.195043
chr15	93063931	93063940	3.36255	-0.00146318	0.0375503	0.474382
chr15	93065981	93066670	10.5111	0.00137088	0.0374565	0.666245
chr15	93067611	93068080	9.11685	-0.00106034	0.0374423	0.743531
chr15	93068591	93068890	8.00452	0.000811441	0.037462	0.774167
chr15	93069791	93075060	556.785	0.00316047	0.0331108	0.835027	0.999908
chr15	93075931	93076160	6.70488	-0.00244135	0.0375884	0.337314
chr15	93085381	93090230	825.085	0.10073	0.072345	0.00952433	0.317792
chr15	93121321	93122850	127.842	-0.00328004	0.0362539	0.75182	0.999908
chr15	93136161	93136400	8.8916	-0.00268991	0.0375821	0.35892
chr15	93138601	93139520	96.2641	0.018132	0.042616	0.0757917	0.757375
chr15	93144591	93145120	21.1795	-0.00238077	0.0373741	0.611462
chr15	93146201	93146490	14.3687	0.000407583	0.0373629	0.915515
chr15	93151231	93153580	155.966	0.0182422	0.0423247	0.0966953	0.804664
chr15	93165441	93166570	82.9295	0.00535885	0.0370655	0.532387	0.999908
chr15	93170441	93170650	12.0662	0.00350707	0.0376304	0.319931
chr15	93173221	93173990	70.5856	-0.0115303	0.0392545	0.149425	0.885861
chr15	93182711	93183380	34.4919	-0.00299845	0.037277	0.615667	0.999908
chr15	93186651	93186850	7.77448	0.000912795	0.0374601	0.789734
chr15	93245611	93246120	17.2825	0.0037312	0.0375802	0.478083
chr15	93246741	93247180	25.9917	0.00511265	0.0377334	0.304055
chr15	93265151	93265410	7.68292	-0.00321602	0.0376589	0.244215
chr15	93274251	93274700	20.4079	0.00333271	0.0375113	0.450818
chr15	93279531	93280850	61.6064	-0.00886312	0.0383127	0.276101	0.979478
chr15	93283551	93284500	52.1113	0.0138761	0.0407585	0.0573056	0.695443
chr15	93286531	93286920	12.8395	-0.0064966	0.0382189	0.075268
chr15	93288411	93289580	183.277	-0.000677215	0.0361146	0.944661	0.999908
chr15	93290201	93290220	3.77334	0.000267767	0.0375036	0.895952
chr15	93290371	93290430	4.14858	0.000124083	0.0374989	0.969364
chr15	93295011	93295310	11.1484	-0.00248242	0.0375349	0.440502
chr15	93296621	93297660	137.536	0.0158991	0.0407891	0.136352	0.867913
chr15	93301891	93303090	231.061	0.0374426	0.0649936	0.0191636	0.44863
chr15	93305591	93305600	3.1167	-0.000545714	0.0375241	0.722557
chr15	93311811	93314600	525.96	0.0319493	0.0510003	0.0754574	0.755929
chr15	93331801	93332100	23.7849	0.00334219	0.0374736	0.476798
chr15	93343391	93344030	63.4515	0.00874027	0.0381666	0.261722	0.974206
chr15	93348021	93349470	85.6264	-0.002433	0.0365988	0.797662	0.999908
chr15	93357971	93359050	41.8826	-0.00746004	0.0380453	0.236175	0.962761
chr15	93359891	93360110	9.2732	-0.00408107	0.037747	0.248617
chr15	93362691	93363100	20.8923	0.00262027	0.0374475	0.537219
chr15	93365821	93366680	25.0378	-0.000611561	0.0372404	0.876596
chr15	93427821	93429150	65.1926	0.00356961	0.0369261	0.649926	0.999908
chr15	93451251	93451550	11.3364	0.000912678	0.0374339	0.777266
chr15	93467401	93467440	4.58847	-0.00167564	0.0375398	0.459181
chr15	93470051	93470390	12.2139	0.00157488	0.0374193	0.673115
chr15	93473041	93473250	18.2726	0.000167159	0.0373268	0.97338
chr15	93476781	93478200	163.068	-0.00151797	0.0357355	0.890507	0.999908
chr15	93493051	93493680	32.3158	-0.00428455	0.0375127	0.452874	0.999908
chr15	93496021	93496510	17.7313	-0.0046579	0.0377402	0.29631
chr15	93523181	93524220	175.547	-0.00571747	0.0363111	0.597935	0.999908
chr15	93566861	93567290	17.5156	-0.00182249	0.0373994	0.639022
chr15	93633811	93635000	123.025	0.0129185	0.0390745	0.219568	0.95245
chr15	93661871	93663770	193.306	0.0193589	0.0422256	0.122412	0.847172
chr15	93664651	93664820	11.4524	-0.000422292	0.037386	0.866418
chr15	93716541	93717460	199.551	0.0076339	0.0362448	0.53885	0.999908
chr15	93759831	93759850	3.05839	-0.000642007	0.0375236	0.723867
chr15	93806911	93806990	5.45507	-0.00154299	0.0375242	0.551321
chr15	93825421	93826160	87.5682	0.00745823	0.037545	0.3936	0.999908
chr15	93829211	93830210	62.2453	0.0113525	0.0392826	0.129559	0.857156
chr15	93830841	93831190	10.7933	-0.00175308	0.0374675	0.600938
chr15	93847881	93848360	28.177	0.00611685	0.0379001	0.251084
chr15	93887131	93887710	19.9185	0.00166483	0.0373858	0.819202
chr15	93895981	93896670	51.4605	0.00318103	0.0370831	0.647896	0.999908
chr15	93920251	93920870	32.4833	0.00798681	0.0383643	0.166149	0.903808
chr15	93929421	93930510	136.421	0.017124	0.0412823	0.124122	0.851067
chr15	93936401	93936650	8.27781	-0.0012901	0.0374638	0.661632
chr15	93942091	93944250	176.095	0.0173877	0.040817	0.166892	0.904526
chr15	93975031	93975370	19.3035	-0.000545809	0.0373001	0.899014
chr15	93980271	93980830	21.7682	0.00437844	0.0376461	0.333485
chr15	93982521	93984050	45.3981	0.00293656	0.0371724	0.642371	0.999908
chr15	93997201	93997290	7.09149	0.00256981	0.0375801	0.364383
chr15	94002111	94002350	15.1669	-0.00349151	0.0375841	0.37643
chr15	94023611	94023940	13.4185	-0.000431759	0.0373757	0.915024
chr15	94026451	94027230	53.9153	0.00400151	0.0372152	0.55672	0.999908
chr15	94052871	94052890	4.81969	-0.000519567	0.0374981	0.80912
chr15	94053751	94053930	7.8885	-0.000989305	0.037459	0.736444
chr15	94069811	94071030	158.868	0.00533844	0.0363342	0.62437	0.999908
chr15	94075351	94075760	28.9632	0.00409816	0.0375256	0.412848	0.999908
chr15	94083271	94084460	107.042	0.0124946	0.0391051	0.216826	0.951284
chr15	94086931	94086960	4.682	-0.0011271	0.0375132	0.628008
chr15	94119231	94120610	170.873	0.0020871	0.0358188	0.876916	0.999908
chr15	94135891	94136010	9.84976	-0.00100585	0.0374279	0.760311
chr15	94164301	94164660	29.6395	0.00181171	0.037214	0.742552	0.999908
chr15	94230951	94232010	74.2519	-0.00275753	0.0366666	0.744775	0.999908
chr15	94313661	94314170	38.1283	-0.00358181	0.0372602	0.568448	0.999908
chr15	94324091	94324680	68.4151	0.00617879	0.0374237	0.432379	0.999908
chr15	94327501	94327770	18.6358	-0.0022348	0.0373835	0.616937
chr15	94366621	94367220	24.9663	0.00132727	0.0372946	0.797968
chr15	94370531	94370920	20.6498	-0.000548228	0.0372821	0.903035
chr15	94410961	94411920	69.9173	0.0113002	0.0391789	0.153942	0.891307
chr15	94413131	94413140	4.33887	-0.00078982	0.0375085	0.728601
chr15	94417821	94418230	11.362	0.00493778	0.0379011	0.127182
chr15	94421881	94422030	4.95136	-0.000620932	0.0375063	0.758408
chr15	94442561	94442690	5.65142	-0.00132516	0.0375104	0.601303
chr15	94443391	94443760	12.2802	-0.00108444	0.0374161	0.751442
chr15	94456711	94456830	7.4565	0.000109772	0.0374427	0.968163
chr15	94459801	94461440	130.93	0.014138	0.0396937	0.187284	0.925856
chr15	94476751	94477110	22.7882	0.000830303	0.037247	0.886972
chr15	94480551	94480630	4.95023	2.50811e-05	0.0374862	0.983046
chr15	94526211	94526310	8.54246	-0.00196119	0.0375002	0.53819
chr15	94535201	94535920	51.1704	0.00710694	0.0379009	0.296209	0.985465
chr15	94536651	94536900	10.236	0.0017294	0.0374848	0.574772
chr15	94547311	94548420	39.6209	-0.00587685	0.037717	0.344395	0.999202
chr15	94577091	94577160	7.44407	0.00279096	0.0375894	0.368543
chr15	94582531	94582610	5.31188	0.000168232	0.0374772	0.952125
chr15	94589091	94589320	3.97666	0.000745199	0.0375238	0.684496
chr15	94610571	94610840	11.5643	-0.00197112	0.0374847	0.538704
chr15	94670551	94670890	22.6555	0.00216106	0.0373383	0.652253
chr15	94671551	94672780	409.042	0.116885	0.112685	0.00938803	0.315197
chr15	94673911	94674910	54.1338	0.000250614	0.036869	0.973894	0.999908
chr15	94709391	94709540	3.70361	0.00113261	0.037532	0.561387
chr15	94750001	94750240	10.5056	-0.00299534	0.0375812	0.368183
chr15	94844661	94845440	44.7616	0.00132302	0.0370136	0.884752	0.999908
chr15	95106991	95107080	5.32726	-0.00109566	0.0375126	0.620761
chr15	95215131	95215310	5.87079	0.00111682	0.0374966	0.654587
chr15	95216591	95216790	5.59858	-0.000406223	0.0374766	0.864211
chr15	95259541	95259820	20.0665	-0.00227741	0.03737	0.618338
chr15	95285131	95285400	23.0258	0.000794104	0.0372344	0.886499
chr15	95286481	95288030	61.7357	0.0129155	0.0399494	0.107718	0.821594
chr15	95292021	95292120	9.4991	-4.65752e-05	0.0374222	0.987667
chr15	95296721	95296960	15.2691	-0.00101034	0.0373651	0.786725
chr15	95301081	95301130	3.47452	-0.00154693	0.037558	0.409796
chr15	95326991	95327030	4.05692	-0.000938839	0.0375164	0.648533
chr15	95365801	95365890	3.58338	0.000304339	0.0375084	0.875714
chr15	95394861	95395050	5.0006	-0.00113398	0.0375186	0.600861
chr15	95407271	95407390	5.80496	0.00115569	0.0375	0.633751
chr15	95409111	95410210	82.4751	-0.00793746	0.0377084	0.355656	0.999908
chr15	95495031	95495650	46.2604	0.000363241	0.0369957	0.956902	0.999908
chr15	95539311	95539440	5.25634	0.00169895	0.0375353	0.481448
chr15	95541361	95541520	10.3664	-0.000876861	0.0374145	0.796677
chr15	95557311	95557830	16.807	-0.00192264	0.0374145	0.62692
chr15	95799961	95800010	4.58783	0.000308344	0.0375088	0.959452
chr15	95875071	95875580	21.4697	-0.00622625	0.0380519	0.184731
chr15	96052691	96054060	106.198	0.00147374	0.0361879	0.876597	0.999908
chr15	96268491	96269240	52.537	-0.00581676	0.0376317	0.372194	0.999908
chr15	96311791	96312380	47.1143	-0.00551737	0.0376055	0.376719	0.999908
chr15	96322001	96323120	31.9974	-0.00483416	0.0375489	0.411363	0.999908
chr15	96326711	96327730	96.8084	-0.00111014	0.0364688	0.89247	0.999908
chr15	96329741	96334160	628.715	0.0173131	0.0362985	0.32668	0.994373
chr15	96334771	96334850	5.6252	-0.000960124	0.0375019	0.678801
chr15	96336521	96337230	28.7222	0.00135898	0.037308	0.767115	0.999908
chr15	96340041	96342030	220.19	0.0105058	0.037279	0.395657	0.999908
chr15	96345091	96346380	146.774	0.0211287	0.043972	0.0907969	0.791883
chr15	96351961	96352300	10.0189	-0.00163761	0.0374591	0.690462
chr15	96353771	96355260	70.1659	0.00529931	0.0372005	0.501464	0.999908
chr15	96356571	96357720	151.644	0.00278621	0.036154	0.765822	0.999908
chr15	96359911	96360910	40.121	-0.000387375	0.0370175	0.960554	0.999908
chr15	96361131	96361310	6.92334	0.000107043	0.0374492	0.971668
chr15	96361431	96361800	10.7608	-0.00478329	0.037872	0.137324
chr15	96365911	96365980	5.56602	-0.000489844	0.0374661	0.861386
chr15	96409451	96410050	18.7066	-0.00413946	0.037651	0.327107
chr15	96585591	96586060	26.6255	0.00265629	0.0373449	0.590636
chr15	96598621	96598820	9.86548	-0.000248197	0.0374248	0.935438
chr15	96599451	96599470	4.19048	-0.00147092	0.0375327	0.511755
chr15	96692931	96693090	10.7929	0.00196375	0.0374802	0.566653
chr15	96746661	96746940	20.239	-0.00464289	0.0377189	0.28204
chr15	96947711	96948290	40.0815	0.00316073	0.0371884	0.619898	0.999908
chr15	96969441	96970350	57.0443	-0.014889	0.0411816	0.0549298	0.685291
chr15	97008981	97009520	20.3654	0.00443369	0.0376736	0.323603
chr15	97235431	97235580	14.2459	-0.000563826	0.0373387	0.883304
chr15	97245901	97246230	22.1429	-0.0032786	0.0374642	0.477053
chr15	97406611	97407350	66.3624	0.000174283	0.0368597	0.968948	0.999908
chr15	97521421	97522760	94.1299	-0.00263415	0.0364906	0.770308	0.999908
chr15	97692731	97692910	7.36162	-0.000644864	0.0374534	0.821693
chr15	97728781	97729340	43.9582	0.000347624	0.0369886	0.963477	0.999908
chr15	97745661	97745670	5.69817	0.000197566	0.0374575	0.943422
chr15	97755101	97755350	11.3429	-0.00546684	0.0379844	0.121207
chr15	97867031	97867210	11.5237	0.000742438	0.0373797	0.846889
chr15	97899091	97899460	29.1663	-0.00830286	0.0385065	0.134039	0.864512
chr15	97903961	97904650	90.4556	-0.00695026	0.0373339	0.438353	0.999908
chr15	97909231	97909620	53.1315	0.00905711	0.03838	0.232242	0.961589
chr15	97959731	97962460	1194.56	-0.0179056	0.0361598	0.322081	0.99383
chr15	97963061	97963290	11.9728	-0.00422095	0.0377237	0.254844
chr15	97965721	97965750	3.83168	-0.000415384	0.0375093	0.799479
chr15	97965891	97966780	74.5552	0.00298193	0.036855	0.724279	0.999908
chr15	97967771	97969140	165.405	-0.433673	0.128008	3.08462e-05	0.0080194
chr15	97972451	97972890	16.0855	0.00274082	0.0374802	0.502472
chr15	97978611	97979190	32.9529	-0.00610222	0.0378326	0.307746	0.989295
chr15	97992281	97992460	10.8915	-0.00168249	0.0374553	0.629108
chr15	97993371	97993700	13.8828	-0.00340329	0.0375947	0.365185
chr15	97996391	97996450	6.10219	-0.00138525	0.037496	0.700775
chr15	98002931	98003150	16.7259	-0.00511308	0.0378229	0.247457
chr15	98003961	98004530	26.3128	-0.00029994	0.0372675	0.950057
chr15	98024331	98025960	79.065	-0.0150176	0.0409461	0.0883605	0.786579
chr15	98064091	98064220	10.1103	-0.0042297	0.0377493	0.228705
chr15	98069261	98069490	7.95897	-0.00502737	0.0379642	0.0623917
chr15	98076661	98076750	6.73638	-3.13095e-05	0.0374524	0.999187
chr15	98085071	98085280	14.07	0.0013934	0.0373964	0.727974
chr15	98178021	98178640	52.4452	0.00414641	0.0372214	0.56591	0.999908
chr15	98292531	98293220	49.4419	-0.000916388	0.0369153	0.893296	0.999908
chr15	98295221	98295370	11.1625	0.00146901	0.0374423	0.661382
chr15	98311701	98311990	18.212	-0.000860683	0.0373075	0.844147
chr15	98375811	98376690	79.2227	0.0258092	0.0506439	0.00814154	0.293535
chr15	98383811	98384510	30.1461	-0.00382364	0.0374639	0.474111	0.999908
chr15	98421361	98422400	97.9672	-0.0100804	0.0380568	0.287823	0.981708
chr15	98428041	98429130	210.976	-0.00699068	0.0360133	0.580813	0.999908
chr15	98442231	98443070	73.7615	0.00782083	0.0378072	0.335019	0.997471
chr15	98518851	98519380	30.2277	0.000242403	0.0371307	0.957682	0.999908
chr15	98524141	98524530	22.4862	-0.0101014	0.0392815	0.0422527
chr15	98547501	98549220	276.991	0.00796061	0.0359122	0.553421	0.999908
chr15	98562181	98563120	105.003	-0.235325	0.215336	0.00480136	0.223744
chr15	98599961	98600680	34.4545	0.000549287	0.0371163	0.921984	0.999908
chr15	98609671	98609840	6.96931	-0.00317263	0.0376653	0.230572
chr15	98635801	98636260	14.3202	-0.00193382	0.0374754	0.547497
chr15	98646931	98651990	1567.31	-0.000843286	0.031773	0.965067	0.999908
chr15	98659041	98659690	40.9465	0.00101079	0.0370492	0.84808	0.999908
chr15	98661611	98661900	8.55809	-0.00357309	0.0377017	0.234248
chr15	98668651	98669220	24.4964	-0.00136032	0.0372936	0.764909
chr15	98671041	98671980	89.377	-0.367677	0.20551	0.00174675	0.122932
chr15	98673211	98673310	6.16126	-1.19468e-06	0.0374623	0.946218
chr15	98677761	98677770	3.71469	0.000183957	0.0374998	0.9311
chr15	98683381	98683660	8.44598	-0.000418468	0.0374382	0.891245
chr15	98683971	98684030	5.69444	-0.000462403	0.03747	0.854089
chr15	98684731	98684750	4.73386	-0.00195917	0.0375597	0.3818
chr15	98694211	98694430	11.5426	-0.00267574	0.0375385	0.434867
chr15	98699221	98700200	29.0737	0.00378421	0.0374868	0.45098	0.999908
chr15	98703101	98703500	15.4774	-0.00305977	0.0375424	0.424607
chr15	98706121	98706540	11.0194	0.00249821	0.0375281	0.449067
chr15	98713851	98714020	12.2572	-0.00792516	0.0386262	0.0345692
chr15	98714991	98715620	22.9988	-0.0105943	0.0395071	0.025653
chr15	98717951	98719350	74.9206	0.00368589	0.0368865	0.649893	0.999908
chr15	98719461	98720610	37.9843	-0.00562287	0.0376591	0.356093	0.999908
chr15	98727361	98728520	109.571	-0.0235185	0.0470223	0.0381236	0.599943
chr15	98729751	98729880	5.96607	-0.00241688	0.0375976	0.307622
chr15	98730881	98731660	33.3102	-0.00376486	0.0373897	0.502331	0.999908
chr15	98743331	98743640	19.4511	-0.00110808	0.0372943	0.808773
chr15	98746651	98746980	15.0143	-0.00297416	0.0375353	0.433786
chr15	98753691	98754890	83.974	-0.000466721	0.0366241	0.959783	0.999908
chr15	98755321	98755420	5.41184	-0.00213729	0.0375694	0.37373
chr15	98773801	98773870	4.04208	-0.00135426	0.0375433	0.481383
chr15	98777071	98777120	5.10414	-0.000252375	0.0374991	0.900386
chr15	98779401	98780240	90.8805	0.000215627	0.0364293	0.986326	0.999908
chr15	98785961	98786110	9.28924	-0.00110637	0.0374335	0.711675
chr15	98788181	98788730	23.611	-0.00181876	0.0372991	0.705015
chr15	98799121	98802120	643.098	-0.0441791	0.056565	0.0626084	0.711371
chr15	98804101	98804210	8.11716	0.000134105	0.0374413	0.964598
chr15	98805831	98805990	9.24127	-0.000610666	0.0374174	0.868985
chr15	98815311	98815680	33.3952	0.00322556	0.0373551	0.545407	0.999908
chr15	98822291	98824090	203.929	0.00663089	0.036289	0.602913	0.999908
chr15	98842311	98843120	29.4232	-0.000131048	0.0372106	0.974114	0.999908
chr15	98850541	98854170	1032.95	-0.0221914	0.036738	0.226762	0.958021
chr15	98855991	98856840	26.7415	-0.00535758	0.0377539	0.299954
chr15	98858601	98858940	13.1002	-0.00213749	0.0374959	0.47855
chr15	98865101	98867560	316.299	0.000425233	0.0343864	0.950045	0.999908
chr15	98868671	98868780	6.62061	-0.0010395	0.0374728	0.659675
chr15	98873361	98875060	109.258	-0.0130536	0.0393514	0.190742	0.928872
chr15	98878241	98878310	5.15368	-0.00178109	0.0375388	0.462344
chr15	98880271	98880600	12.4367	-0.00211815	0.0374906	0.778412
chr15	98881551	98881890	22.6535	0.00309902	0.0374233	0.520676
chr15	98883581	98885160	93.2665	0.000462971	0.0364545	0.990599	0.999908
chr15	98888951	98889100	5.52995	0.000267295	0.0374751	0.915311
chr15	98890171	98890480	10.5047	-0.00168345	0.0374812	0.594345
chr15	98896191	98897740	288.2	-0.185148	0.135332	0.00439849	0.213518
chr15	98900581	98900600	3.26656	-0.000985392	0.0375329	0.586423
chr15	98904241	98904920	37.8933	-0.000389189	0.037049	0.916892	0.999908
chr15	98906811	98907010	9.92316	-0.00132673	0.0374422	0.688283
chr15	98923241	98923780	33.9907	0.00248564	0.0372418	0.594713	0.999908
chr15	98935641	98935890	12.8343	-0.00321793	0.0375626	0.384575
chr15	98943591	98943850	10.7391	0.00164344	0.0374572	0.627889
chr15	98953961	98956020	161.131	-0.00893274	0.0371312	0.411913	0.999908
chr15	98969791	98969960	7.34679	0.00267104	0.0375967	0.33209
chr15	98983471	98983600	6.01027	-0.00100197	0.0374841	0.702235
chr15	99014431	99015900	135.318	0.00647188	0.0365055	0.556797	0.999908
chr15	99019661	99019790	7.75188	-0.00315562	0.0376338	0.348727
chr15	99030311	99030530	9.72446	-6.52746e-05	0.0374095	0.979092
chr15	99057811	99057960	10.1753	-0.00123184	0.0374359	0.713771
chr15	99058321	99060140	712.456	0.0122775	0.034954	0.457634	0.999908
chr15	99073181	99073760	30.1601	0.000225237	0.0371645	0.96728	0.999908
chr15	99076451	99077150	67.8562	-0.00115204	0.0367189	0.875477	0.999908
chr15	99090461	99091180	30.0284	0.00609722	0.0378807	0.230829	0.960476
chr15	99095421	99096500	71.5441	0.0111739	0.0389377	0.190464	0.928806
chr15	99100041	99101030	153.2	0.000659132	0.03565	0.941465	0.999908
chr15	99102711	99102930	6.2037	-0.00271071	0.0376143	0.292638
chr15	99104411	99108240	945.094	0.0111832	0.0344036	0.502694	0.999908
chr15	99108691	99111140	54.8624	0.00676842	0.0376891	0.357838	0.999908
chr15	99117251	99118130	30.8974	-0.00676158	0.0380242	0.23377	0.961589
chr15	99120421	99121710	30.8573	-0.00445574	0.037509	0.459295	0.999908
chr15	99122781	99126540	772.026	-0.0384161	0.0534197	0.0674379	0.730291
chr15	99134501	99134590	6.52069	-0.00133312	0.037488	0.585692
chr15	99135231	99135430	8.42467	-0.000733576	0.0374409	0.817074
chr15	99136811	99138180	23.6344	-0.00451954	0.0376134	0.372398
chr15	99138551	99138730	5.61688	-0.00209333	0.0375611	0.399094
chr15	99138871	99140210	44.3253	0.0012697	0.0370191	0.874153	0.999908
chr15	99141961	99144350	132.662	-0.0119939	0.0386243	0.258155	0.972549
chr15	99146101	99146640	15.2555	0.00255644	0.0374966	0.493718
chr15	99148741	99149390	26.2862	-0.00172022	0.0372709	0.733875
chr15	99151361	99151370	3.82745	-0.000747688	0.0375073	0.723654
chr15	99154121	99154600	22.5273	-0.00375981	0.037549	0.410101
chr15	99169441	99170970	120.699	-0.0158333	0.040625	0.153949	0.891307
chr15	99176871	99177080	9.9304	0.0004075	0.037403	0.953881
chr15	99181411	99182310	29.0432	-0.00218116	0.0372741	0.685701	0.999908
chr15	99184851	99186510	439.983	-0.00483449	0.034333	0.736729	0.999908
chr15	99209091	99209630	13.0869	0.00469254	0.0378229	0.185248
chr15	99212051	99212120	4.37048	-0.000231566	0.0374994	0.908735
chr15	99212531	99213650	50.0847	0.00478346	0.0373704	0.479122	0.999908
chr15	99229391	99230060	98.8639	-0.26462	0.242202	0.00449308	0.21666
chr15	99239871	99240050	5.88818	0.000187989	0.0374805	0.925886
chr15	99243261	99243510	9.78231	-0.000623676	0.0374284	0.842649
chr15	99248201	99252430	1173.4	0.0289736	0.0411485	0.155593	0.892203
chr15	99273071	99273480	39.189	-0.00104615	0.0370497	0.865347	0.999908
chr15	99286351	99286670	24.8099	8.85624e-05	0.0371958	0.985913
chr15	99305921	99307100	69.2017	-0.00994625	0.0385806	0.214429	0.949605
chr15	99307251	99307280	3.91624	-0.00135645	0.0375377	0.50086
chr15	99324191	99324200	2.84396	-0.000796282	0.0375302	0.644216
chr15	99333601	99333670	4.8269	-0.000335103	0.0374838	0.886551
chr15	99343991	99344030	4.13152	-0.00117714	0.0375173	0.597106
chr15	99365301	99365550	24.9628	0.00307277	0.0373852	0.567562
chr15	99402191	99402270	4.35466	-0.000960824	0.0375111	0.633739
chr15	99402391	99402410	3.83348	-0.000554042	0.0375057	0.633798
chr15	99407901	99409240	99.0259	-0.0232224	0.0469802	0.0314864	0.552018
chr15	99425291	99425420	4.99785	-0.00250707	0.0376123	0.263422
chr15	99435011	99435280	16.8406	-0.00189065	0.0373838	0.672461
chr15	99438171	99438180	3.6085	-0.00188441	0.037579	0.323185
chr15	99442441	99442770	12.2483	-0.00357514	0.0376494	0.298309
chr15	99444871	99445710	48.7977	0.00506028	0.0374441	0.448325	0.999908
chr15	99447571	99447820	11.3381	0.000220796	0.037392	0.960009
chr15	99450971	99451130	7.02135	-0.000878003	0.0374741	0.76937
chr15	99455061	99455140	4.1927	-0.00152862	0.0375419	0.482101
chr15	99476371	99476970	30.4767	-0.0033031	0.0373507	0.473648	0.999908
chr15	99486091	99487350	107.08	-0.0122287	0.0388914	0.216944	0.951284
chr15	99495821	99496410	23.0387	-0.0028287	0.0374877	0.542247
chr15	99507561	99507770	8.4929	-0.00155766	0.0374897	0.618234
chr15	99511841	99511880	4.46998	0.000266086	0.0374991	0.897468
chr15	99536441	99537450	77.3393	0.00485428	0.03705	0.50156	0.999908
chr15	99563951	99567660	722.409	-0.00282827	0.0332755	0.847592	0.999908
chr15	99595151	99595280	6.32373	-0.00134457	0.0374963	0.581676
chr15	99605841	99605880	5.05286	-4.74377e-05	0.0374762	0.98532
chr15	99607611	99607940	23.1594	-0.00347376	0.03747	0.46871
chr15	99669411	99669520	4.71679	-0.000344836	0.0374995	0.896271
chr15	99682541	99683380	22.7917	0.00271639	0.0374112	0.559578
chr15	99703331	99704810	138.442	-0.00415408	0.0364122	0.685572	0.999908
chr15	99708571	99708990	24.1284	0.000530813	0.0372642	0.786392
chr15	99717101	99717460	21.5679	-0.00330696	0.0374827	0.474224
chr15	99730071	99730160	6.01658	-0.00115829	0.0374949	0.642889
chr15	99732121	99734040	363.983	0.0132076	0.0367648	0.380216	0.999908
chr15	99755741	99756270	47.3254	0.00335551	0.037116	0.559764	0.999908
chr15	99790931	99790940	3.42777	-0.000642644	0.0375133	0.857314
chr15	99796981	99797410	16.223	-0.00427432	0.0376684	0.344114
chr15	99805731	99807600	235.199	-0.00506554	0.0357713	0.690277	0.999908
chr15	99857921	99858120	12.0893	-0.000586602	0.0373753	0.873491
chr15	99906351	99906540	9.61005	-0.00231015	0.0375277	0.46214
chr15	99925691	99926450	27.271	0.00307634	0.0374572	0.499235
chr15	99928311	99929110	111.338	0.00414571	0.036429	0.673627	0.999908
chr15	99954631	99954780	5.76295	-0.00116864	0.0374976	0.643952
chr15	99967911	99968170	11.2694	-7.91722e-07	0.0373845	0.993398
chr15	99983491	99983790	12.2476	-0.00451101	0.0378048	0.184754
chr15	99994821	99995040	9.94022	-0.00260362	0.0375423	0.428561
chr15	100043091	100043770	22.8788	-0.00860053	0.0387745	0.0482409
chr15	100060431	100060840	7.84589	-0.00339924	0.0376814	0.199042
chr15	100113381	100115280	254.739	-0.294574	0.112525	0.000326398	0.0445685
chr15	100125401	100126160	32.603	-0.00607464	0.0378206	0.296898	0.985515
chr15	100131911	100132200	17.2293	-0.00779542	0.038494	0.0849287
chr15	100242231	100242540	10.3515	-0.00319097	0.0376257	0.306042
chr15	100339111	100339240	8.05834	0.000608144	0.0374529	0.835906
chr15	100341201	100342570	225.484	0.0044643	0.0354793	0.717472	0.999908
chr15	100349741	100350580	200.487	-0.02373	0.0449157	0.101225	0.812739
chr15	100438661	100438890	15.9985	0.00110588	0.0373545	0.786772
chr15	100526051	100526510	17.472	-0.00103988	0.03736	0.79373
chr15	100600821	100603410	1413.28	-0.00797458	0.0314528	0.649622	0.999908
chr15	100627921	100628200	28.5044	-0.000732891	0.0371708	0.895714	0.999908
chr15	100635421	100635690	15.6489	0.00386346	0.0376245	0.34711
chr15	100643011	100643300	9.93085	-0.00453363	0.0378262	0.159594
chr15	100660981	100661650	47.8297	-0.00223576	0.0370392	0.747296	0.999908
chr15	100663141	100663540	21.0794	-0.00350805	0.0375097	0.472764
chr15	100672131	100672230	10.2052	-0.00323346	0.0376078	0.472113
chr15	100710401	100710440	1.99214	-0.00144975	0.0375746	0.276606
chr15	100721071	100721090	3.25289	0.000146251	0.0375171	0.931998
chr15	100721501	100722530	48.4425	-0.0126657	0.0400715	0.0750416	0.755468
chr15	100737181	100737500	18.5778	0.00186706	0.0373639	0.671338
chr15	100819101	100819110	3.40435	0.000262266	0.0375018	0.898262
chr15	100842801	100843140	25.9184	-0.0119904	0.0400659	0.0257885
chr15	100849221	100849930	30.41	0.00119704	0.037208	0.814712	0.999908
chr15	100866251	100866300	5.34306	-0.00151184	0.0375172	0.547291
chr15	100873141	100873310	17.2992	0.000417335	0.0373041	0.924292
chr15	100879081	100880220	45.0708	-0.00865891	0.0383571	0.211481	0.947648
chr15	100891691	100892010	21.0959	-0.00491123	0.0377169	0.284688
chr15	100900451	100900800	19.7536	-0.00508098	0.0378107	0.244311
chr15	100918051	100919920	76.8429	0.00264094	0.0366649	0.747519	0.999908
chr15	100973231	100974030	27.3394	-0.00621906	0.0379067	0.259688
chr15	101006901	101007810	60.372	0.000676224	0.0367546	0.950294	0.999908
chr15	101008021	101008820	84.0517	-0.00695384	0.0374088	0.426504	0.999908
chr15	101011701	101011800	5.14806	0.000544188	0.0374874	0.819496
chr15	101013811	101014340	32.8704	0.00100643	0.0371353	0.874752	0.999908
chr15	101014971	101015780	44.7352	0.000677785	0.0369373	0.920271	0.999908
chr15	101019571	101019960	23.965	-0.0093848	0.0389527	0.0567376
chr15	101024111	101024540	21.6143	-0.000710405	0.0373021	0.852377
chr15	101047421	101047710	11.3553	-0.00488063	0.037874	0.151037
chr15	101063891	101064750	72.5018	-0.0167768	0.0419746	0.0636981	0.715226
chr15	101068891	101070000	110.302	-0.0173848	0.0418301	0.106082	0.819407
chr15	101070141	101070170	5.09501	-0.00269454	0.0376269	0.251735
chr15	101088511	101089400	74.7343	-0.00344632	0.0368032	0.677335	0.999908
chr15	101091031	101092680	172.128	-0.0064559	0.0362351	0.58096	0.999908
chr15	101105021	101106050	55.0529	-0.00448969	0.0373221	0.501205	0.999908
chr15	101115521	101116520	92.8612	-0.00160973	0.0364954	0.848069	0.999908
chr15	101119231	101119480	16.0105	0.00394856	0.0376304	0.334306
chr15	101121221	101122110	51.2832	-0.015214	0.0413682	0.0512045	0.668245
chr15	101126601	101129370	632.066	-0.149835	0.0849896	0.00312556	0.174824
chr15	101159211	101159610	8.59338	0.00146649	0.0374694	0.630179
chr15	101162631	101163020	15.1461	-0.000703347	0.0373751	0.850976
chr15	101187741	101189500	118.162	-0.010197	0.0382224	0.286862	0.981708
chr15	101199751	101200060	15.4897	-0.00350292	0.0376098	0.35007
chr15	101200911	101202200	377.099	-0.0206092	0.040398	0.26671	0.975656
chr15	101206391	101206510	5.13761	-0.000409651	0.0374848	0.771075
chr15	101209861	101209870	3.41056	0.00113656	0.0375325	0.559339
chr15	101221751	101222740	146.573	0.0196017	0.0430615	0.0931548	0.798746
chr15	101222881	101222900	3.83226	-0.00125469	0.0375331	0.534465
chr15	101232551	101233320	63.0071	0.00363491	0.0369389	0.680333	0.999908
chr15	101240511	101240610	4.46499	0.00135836	0.0375288	0.554609
chr15	101242461	101243770	91.1498	-0.0166269	0.0418188	0.0736665	0.751099
chr15	101244341	101244770	26.3405	0.00125893	0.037244	0.745367
chr15	101249941	101252940	624.89	0.0200309	0.038485	0.236716	0.963286
chr15	101255751	101255760	3.82478	0.000294268	0.0375032	0.892317
chr15	101257941	101258350	20.3925	0.0039401	0.037596	0.362855
chr15	101266251	101266260	3.80416	-0.000813711	0.0375122	0.729007
chr15	101269951	101270110	11.0621	-0.000420498	0.0373814	0.902105
chr15	101276291	101278340	427.94	0.0392973	0.057797	0.0567875	0.692615
chr15	101289031	101289190	11.8478	-0.00011499	0.0373741	0.988793
chr15	101293621	101296050	562.977	-0.0033242	0.0331696	0.832753	0.999908
chr15	101300421	101300660	17.9475	0.00284653	0.0374639	0.511393
chr15	101351891	101351930	5.76776	-0.00237504	0.0376	0.304118
chr15	101441631	101442210	16.8489	-0.00834386	0.0387219	0.0426955
chr15	101455281	101455820	30.6716	-0.000690811	0.0371475	0.792486	0.999908
chr15	101480171	101480720	61.5063	0.00211981	0.0368619	0.782582	0.999908
chr15	101488431	101488500	5.76323	-0.00105095	0.0374871	0.695874
chr15	101488651	101488660	4.40235	-0.00190747	0.037558	0.408364
chr15	101488821	101490220	84.8725	0.00463273	0.0367913	0.610113	0.999908
chr15	101501811	101502320	28.0489	-0.00492957	0.0376186	0.367968
chr15	101578701	101578790	6.32394	-0.000440407	0.0374554	0.833085
chr15	101579701	101580240	25.6978	-0.00501761	0.0377294	0.282262
chr15	101610161	101610670	19.9451	0.00330459	0.0375241	0.438529
chr15	101613381	101614060	29.8545	-0.00410441	0.0374787	0.460377	0.999908
chr15	101615551	101616890	129.46	0.000939986	0.0359417	0.932765	0.999908
chr15	101641051	101642800	175.419	0.00360406	0.0357493	0.751604	0.999908
chr15	101651321	101653270	547.591	-0.00582934	0.0332382	0.722415	0.999908
chr15	101654981	101655220	15.4298	-0.00128873	0.0373692	0.746198
chr15	101675941	101676650	61.5932	-0.0074377	0.0378204	0.325826	0.994373
chr15	101712421	101712610	4.66082	0.0004368	0.0374963	0.84746
chr15	101723151	101725080	796.392	0.0353285	0.0516096	0.0805713	0.771209
chr15	101745121	101746950	133.358	0.00418463	0.036159	0.697326	0.999908
chr15	101767211	101767600	11.1976	-0.00298575	0.037566	0.389177
chr15	101782151	101782240	7.40768	-0.0027421	0.037594	0.339548
chr15	101803391	101803400	2.97712	-0.00172852	0.037581	0.288137
chr15	101955921	101956130	7.4356	-0.00202388	0.0375166	0.478921
chr15	101960971	101962490	205.45	0.0141283	0.0386584	0.270591	0.976618
chr15	101964661	101965330	27.5982	-0.0104679	0.03936	0.0489852
chr15	101966011	101966020	3.05733	0.000244579	0.0375174	0.874565
chr15	101970441	101971180	70.3196	-0.00545433	0.0372086	0.496997	0.999908
chr15	101976971	101977690	18.4426	-0.00699407	0.038246	0.140683
chr15	101980261	101981150	45.1559	0.00521594	0.0374562	0.440541	0.999908
chr16	10061	11530	412.894	0.0265223	0.0460333	0.106145	0.819448
chr16	19761	19870	10.7472	-0.00275164	0.037554	0.373669
chr16	22811	23280	13.0025	-0.00148201	0.0373906	0.707863
chr16	52671	54490	776.44	-0.0104537	0.033366	0.543011	0.999908
chr16	65421	66660	108.731	0.000540865	0.0360972	0.954271	0.999908
chr16	67411	67940	18.9376	-0.00751177	0.0384006	0.100972
chr16	68191	68610	14.2531	-0.00300349	0.0375165	0.454749
chr16	71161	73350	291.005	0.00974144	0.0359908	0.487666	0.999908
chr16	74201	74420	6.47107	-0.00142522	0.0374999	0.591493
chr16	75091	75110	4.08453	0.000640261	0.0375044	0.767993
chr16	75961	76050	5.4875	-6.26523e-05	0.037469	0.979566
chr16	76241	76380	9.43615	-0.00120592	0.0374274	0.724374
chr16	76751	79170	289.544	0.00263797	0.034816	0.847044	0.999908
chr16	83921	85550	94.5793	-0.00729293	0.037332	0.430259	0.999908
chr16	91041	92380	283.752	0.0105526	0.0366455	0.422745	0.999908
chr16	93051	93410	14.9738	-0.0023142	0.0374603	0.547536
chr16	96531	97680	162.073	0.024613	0.0465999	0.0717963	0.745461
chr16	106771	107520	64.2044	0.00622617	0.0374822	0.418769	0.999908
chr16	113551	113720	5.72509	0.000365769	0.0374715	0.88581
chr16	117651	118150	29.8311	-0.00209929	0.0371905	0.709919	0.999908
chr16	137691	139330	402.546	0.019965	0.0394711	0.233784	0.961589
chr16	142541	142670	5.82	0.000274509	0.0374671	0.918511
chr16	154121	155080	75.0464	0.00597521	0.0371602	0.498356	0.999908
chr16	164861	166740	82.3198	0.0102198	0.038567	0.293439	0.984108
chr16	169741	170650	56.7059	0.00107443	0.0367713	0.888351	0.999908
chr16	172171	172320	6.29579	0.000241512	0.0374615	0.933819
chr16	173411	173450	2.60063	-0.00131618	0.0375551	0.431059
chr16	173611	173750	5.03793	-0.00252908	0.037609	0.285992
chr16	174011	175000	31.4037	0.000240791	0.0371131	0.839859	0.999908
chr16	175881	178030	86.6171	0.00193829	0.0364119	0.832185	0.999908
chr16	180031	182300	312.719	-0.0161735	0.0388111	0.263615	0.974797
chr16	185061	185340	8.03757	-0.000742985	0.0374474	0.802264
chr16	188811	188910	6.80482	0.000964614	0.0374658	0.759472
chr16	228331	230050	605.033	0.00384533	0.033537	0.809595	0.999908
chr16	233901	235930	803.349	0.0115734	0.0335926	0.493471	0.999908
chr16	245391	245470	5.78278	0.00101948	0.0374868	0.719403
chr16	265971	266410	10.3597	-0.00244201	0.0375234	0.462626
chr16	266941	267050	4.34929	-0.000265211	0.0374888	0.90363
chr16	267181	267530	11.0776	-0.00404991	0.0377153	0.254891
chr16	268221	268540	13.8404	-0.000301074	0.037363	0.935746
chr16	275091	276660	68.1722	0.00136992	0.0367014	0.859481	0.999908
chr16	278781	279470	28.7044	0.00226684	0.0372603	0.675448	0.999908
chr16	280081	281800	147.576	0.0059261	0.0362439	0.607553	0.999908
chr16	283061	283330	8.49062	0.000245054	0.0374277	0.937901
chr16	303791	304120	20.4972	-0.00395047	0.0375619	0.404323
chr16	318841	318970	6.88684	0.000910365	0.0374561	0.757424
chr16	321801	322250	12.1108	-0.000236421	0.0374023	0.93879
chr16	323741	323750	3.03427	0.000277309	0.0375185	0.906449
chr16	324121	324140	4.07653	-0.00164493	0.0375505	0.42463
chr16	326801	328390	421.909	0.000675059	0.0337076	0.964453	0.999908
chr16	330541	331990	62.9726	-0.00868495	0.0381858	0.255135	0.970405
chr16	337701	337940	6.01695	-0.00268526	0.0376079	0.296248
chr16	338101	338200	5.03652	0.000869495	0.0374941	0.741881
chr16	338441	338450	3.37586	-0.000337742	0.0375041	0.897482
chr16	341851	342100	8.06235	0.00100518	0.0374558	0.742334
chr16	351471	354100	756.856	-0.0364279	0.0471314	0.190568	0.928868
chr16	360291	360310	4.74303	-0.000256995	0.0374795	0.945451
chr16	361531	362830	125.866	-0.0220176	0.0451256	0.0640691	0.716614
chr16	363381	363400	3.50734	-0.000402169	0.0375017	0.853234
chr16	363681	363700	3.80136	0.000706974	0.037509	0.744273
chr16	363821	364050	12.1154	0.00056261	0.037367	0.88551
chr16	369821	371510	270.131	0.00573483	0.0350855	0.676174	0.999908
chr16	380611	384440	495.601	0.0406418	0.0575346	0.0590668	0.700839
chr16	386761	386800	4.21787	0.000986911	0.0375177	0.652423
chr16	387961	387980	3.04955	-0.000537219	0.037519	0.961524
chr16	388161	388580	16.2255	-0.00292195	0.0375001	0.472863
chr16	391601	392420	103.459	0.00502934	0.0366611	0.601129	0.999908
chr16	396201	398780	328.208	0.0141776	0.0371934	0.352787	0.999777
chr16	400311	402590	435.614	-0.00502242	0.0342506	0.705282	0.999908
chr16	423771	427600	746.726	0.00194229	0.0321256	0.905878	0.999908
chr16	441601	441820	10.1441	0.00230656	0.0375091	0.495394
chr16	456931	457490	19.6711	-0.00245819	0.0373907	0.591646
chr16	457941	458400	27.7434	-0.00840217	0.0385322	0.121269
chr16	467331	467420	6.08874	-0.0016253	0.0375141	0.547613
chr16	468231	468330	8.3746	-7.80353e-05	0.0374213	0.979103
chr16	468541	468730	12.2893	3.18472e-05	0.0373663	0.991053
chr16	470931	472620	751.037	0.00433753	0.0330465	0.784219	0.999908
chr16	474261	475200	115.335	0.0140883	0.039678	0.191858	0.929339
chr16	476171	476400	7.72603	-0.0032423	0.0376606	0.244397
chr16	483371	483780	15.1108	-0.0015867	0.0374018	0.716013
chr16	487461	487980	43.7441	0.00531414	0.0374698	0.406301	0.999908
chr16	495221	495830	37.5707	-0.00746585	0.0380896	0.241459	0.964734
chr16	521601	521680	4.38804	0.000405567	0.0374914	0.869594
chr16	523931	529420	1385.95	-0.00760083	0.0318005	0.667262	0.999908
chr16	537851	537930	5.49842	-0.0011386	0.037495	0.659145
chr16	546931	547450	28.36	-0.000773279	0.0371303	0.870584
chr16	555791	556460	27.2326	-0.00555578	0.0377619	0.304545
chr16	558931	560760	51.9317	0.000747568	0.0368317	0.881328	0.999908
chr16	565551	567180	80.0465	-0.000504231	0.0365714	0.953456	0.999908
chr16	568981	571600	436.739	0.0250881	0.0435756	0.150149	0.886543
chr16	576971	577100	11.641	-0.00677985	0.0383011	0.0664144
chr16	578641	579500	89.5553	-0.00500194	0.0367873	0.591314	0.999908
chr16	582471	584100	38.1606	-0.00543753	0.0375596	0.458314	0.999908
chr16	585411	587620	80.1154	-0.0141665	0.0402687	0.122076	0.846448
chr16	588071	590860	1708.97	-0.113471	0.0662573	0.00464234	0.220737
chr16	592801	593120	13.1996	-0.00282251	0.0375198	0.531373
chr16	595141	595310	9.00654	-0.00208572	0.0374983	0.528711
chr16	600901	601130	15.0523	-0.00134405	0.037362	0.737649
chr16	611061	611320	10.8143	-0.00257451	0.0375216	0.459039
chr16	621741	622590	34.1629	-0.00152432	0.0371089	0.792029	0.999908
chr16	626621	627820	52.3043	-0.00965316	0.0385944	0.198039	0.936518
chr16	629511	629970	15.8934	0.00232584	0.0374263	0.566509
chr16	630691	631430	27.8029	-0.00112513	0.0371861	0.820401
chr16	635231	638350	1304.76	-0.02607	0.0373291	0.186985	0.925856
chr16	641071	643050	280.096	-0.00554242	0.0348973	0.672404	0.999908
chr16	647631	650260	340.13	0.00322123	0.0348254	0.819299	0.999908
chr16	660181	661670	210.49	-0.00156961	0.035106	0.904417	0.999908
chr16	667251	669190	333.716	-0.0199315	0.0402464	0.206672	0.943543
chr16	673271	673330	4.22977	0.000604514	0.0374978	0.872057
chr16	674421	676770	90.7942	0.00950925	0.0379728	0.315131	0.9922
chr16	677701	677910	6.12797	-0.00287366	0.0376173	0.297612
chr16	678571	681670	1070.02	-0.0144627	0.0339182	0.425769	0.999908
chr16	683191	685200	337.864	-0.00702796	0.0349048	0.612002	0.999908
chr16	685661	686590	47.1906	0.0105108	0.03907	0.200714	0.937654
chr16	689641	690990	156.404	0.00347836	0.0358177	0.764242	0.999908
chr16	693591	693600	3.81153	-0.000757127	0.0375016	0.743805
chr16	700351	701900	167.059	-0.0130358	0.0384177	0.278671	0.980434
chr16	703421	703520	5.25541	0.000603912	0.0374798	0.832465
chr16	704391	707520	446.109	0.0228706	0.0414614	0.1963	0.935139
chr16	708011	708020	3.75095	-0.000274066	0.0375022	0.912501
chr16	708411	713380	618.176	-0.0222182	0.0401304	0.203911	0.94062
chr16	714111	718800	1007.36	0.00689549	0.0316576	0.694879	0.999908
chr16	719441	723960	751.971	0.000559816	0.0331092	0.978254	0.999908
chr16	724131	730890	547.464	-0.011881	0.0353219	0.457714	0.999908
chr16	733681	734040	7.62379	0.000156759	0.0374552	0.965618
chr16	740111	741650	233.985	0.0129603	0.0377166	0.343437	0.999202
chr16	743991	744080	7.43418	-0.00226707	0.037544	0.443924
chr16	745831	746010	11.9868	-0.00217045	0.0374752	0.541323
chr16	750571	751090	24.0284	-0.000400671	0.0372088	0.929578
chr16	751871	751890	4.38925	-4.20989e-05	0.0374798	0.984871
chr16	752011	752030	4.17005	-0.000906685	0.0375089	0.627982
chr16	760591	761130	18.0584	-0.00113605	0.0373187	0.798571
chr16	778481	778980	24.4384	-0.00308514	0.0374113	0.529524
chr16	782771	783190	14.7628	-0.000680259	0.0373609	0.861533
chr16	785161	786180	32.1007	-0.0046204	0.0375118	0.421699	0.999908
chr16	787571	789370	686.014	-0.00776684	0.0330659	0.625298	0.999908
chr16	800171	801920	53.0408	0.00449127	0.0371927	0.540321	0.999908
chr16	803341	803660	9.56651	-0.00261736	0.0375422	0.433083
chr16	807031	808370	248.425	-0.00589084	0.0356815	0.63984	0.999908
chr16	813261	814260	83.3287	0.005496	0.0369165	0.542787	0.999908
chr16	817561	817680	6.15635	-0.000690512	0.0374675	0.760331
chr16	825081	825800	50.4952	0.00530015	0.0374205	0.426382	0.999908
chr16	842251	843630	119.807	0.00436129	0.0363577	0.668192	0.999908
chr16	886211	886300	5.6556	0.00113222	0.0374899	0.667584
chr16	892681	892820	8.65253	-0.00371192	0.0376893	0.250384
chr16	897051	897070	5.60547	-0.00258704	0.0376033	0.304827
chr16	897251	897330	8.04749	-0.000548843	0.0374295	0.86185
chr16	899491	899510	4.37534	-0.00145921	0.0375242	0.526911
chr16	912241	913530	98.293	-0.00527016	0.0368124	0.568868	0.999908
chr16	914631	914680	4.7491	-0.000369343	0.0374812	0.832555
chr16	920341	920630	14.5046	-0.00175263	0.0374028	0.666152
chr16	947751	947970	6.3099	0.00145699	0.0375063	0.579676
chr16	951181	951220	4.58328	0.000629937	0.0375014	0.772781
chr16	968151	969380	195.665	-0.406742	0.121852	3.07926e-05	0.0080194
chr16	969691	971750	432.545	-0.00612248	0.0339119	0.901839	0.999908
chr16	972291	973400	186.823	0.0165924	0.0402454	0.191591	0.929287
chr16	974431	974980	22.946	-0.000264945	0.0372063	0.957359
chr16	976631	978910	266.657	0.0133992	0.0379336	0.315445	0.99221
chr16	980061	984960	936.158	-0.00607443	0.0326593	0.729347	0.999908
chr16	985131	985500	16.5427	-0.0109036	0.0396959	0.0140185
chr16	986211	992580	1071.5	-0.0016917	0.0316687	0.928468	0.999908
chr16	995231	995330	9.41914	-0.00298456	0.0375815	0.429314
chr16	997621	997890	14.2638	0.00159636	0.0374012	0.567467
chr16	1002621	1003530	49.731	0.00341744	0.0371093	0.659172	0.999908
chr16	1003681	1003760	4.52799	-0.00152048	0.0375327	0.507828
chr16	1010371	1010450	6.56047	-0.00426441	0.0378094	0.135085
chr16	1014611	1014620	2.91726	-0.000732741	0.0375244	0.623578
chr16	1014771	1015280	14.9752	-0.00305451	0.037522	0.467509
chr16	1018671	1020600	595.689	-0.0661476	0.0925195	0.024241	0.496595
chr16	1024391	1024420	3.88931	-0.000989794	0.0375259	0.607389
chr16	1025311	1025470	8.26055	-0.00442316	0.037843	0.103739
chr16	1025601	1025630	3.4025	-0.00226182	0.0376093	0.26122
chr16	1026251	1027270	53.2626	-0.00544728	0.0373539	0.457551	0.999908
chr16	1028211	1028440	9.20761	-0.000630314	0.0374351	0.836141
chr16	1028981	1028990	3.14068	-0.00125348	0.0375328	0.604831
chr16	1034781	1035380	33.5865	-0.00365501	0.0373535	0.517485	0.999908
chr16	1036341	1036370	3.94555	-0.000877016	0.0375215	0.646121
chr16	1037061	1037250	8.64036	-0.000160987	0.0374474	0.967988
chr16	1043891	1044530	21.8005	-0.000460021	0.0372293	0.927615
chr16	1045561	1045810	15.2823	-0.0017194	0.0373973	0.660771
chr16	1046041	1047280	114.833	0.0142487	0.039705	0.188532	0.927956
chr16	1048151	1049170	63.7841	-0.00147483	0.0366488	0.854374	0.999908
chr16	1052681	1053230	24.8479	0.00138695	0.0372308	0.782728
chr16	1054281	1055760	131.717	0.0150229	0.0398179	0.193932	0.931677
chr16	1057441	1057610	6.04729	-0.00101874	0.0374814	0.702353
chr16	1068521	1068850	17.9645	-7.8032e-05	0.0373041	0.97862
chr16	1074041	1074200	9.30432	-0.00261579	0.0375419	0.442106
chr16	1078651	1078780	6.26925	0.00186226	0.0375366	0.478919
chr16	1081041	1081890	31.9785	0.00286944	0.0372827	0.609793	0.999908
chr16	1089651	1090180	20.7316	-0.00386396	0.0375448	0.414222
chr16	1093271	1095380	64.8152	0.00512769	0.0371388	0.528104	0.999908
chr16	1096151	1096440	10.7107	-0.00596539	0.0380978	0.0909301
chr16	1097921	1099530	61.4269	0.0148218	0.0409902	0.0692284	0.737467
chr16	1102911	1103570	50.7274	-0.00412108	0.0371681	0.581341	0.999908
chr16	1105801	1107040	123.056	1.57776e-05	0.0359827	0.995068	0.999908
chr16	1108431	1109590	79.2005	-0.00143954	0.036651	0.859345	0.999908
chr16	1117441	1117550	9.58015	-0.000801341	0.0374226	0.80607
chr16	1125241	1126120	70.6563	-0.0104701	0.0387001	0.212433	0.948181
chr16	1143731	1146660	155.754	-0.00884272	0.0371069	0.444403	0.999908
chr16	1150871	1150900	3.8031	-0.000647228	0.0375039	0.762494
chr16	1151891	1154930	387.046	0.0676069	0.116892	0.0185239	0.443049
chr16	1155371	1155610	6.7346	0.00139436	0.0374942	0.610674
chr16	1158521	1158610	4.74607	-8.87957e-05	0.037481	0.99355
chr16	1159911	1161170	68.4282	0.00308098	0.0367467	0.713728	0.999908
chr16	1162901	1164290	157.913	8.65995e-05	0.035802	0.993033	0.999908
chr16	1166691	1168310	249.891	-0.033206	0.0542931	0.0497541	0.661812
chr16	1174561	1174920	9.46703	-0.00259552	0.0375412	0.436111
chr16	1176051	1176290	10.9795	-0.00170281	0.0374632	0.608246
chr16	1180831	1182790	96.3478	-0.00687868	0.0370584	0.477197	0.999908
chr16	1183091	1184060	65.1695	0.00638011	0.0373538	0.418282	0.999908
chr16	1188531	1189340	67.6501	-0.0029608	0.0367371	0.744684	0.999908
chr16	1193221	1195070	88.2468	0.00407667	0.0366988	0.652493	0.999908
chr16	1198981	1199320	14.8915	0.00813442	0.0386357	0.0530753
chr16	1239121	1239140	3.9322	0.0013171	0.0375288	0.55316
chr16	1249081	1249590	9.08223	0.000909021	0.037435	0.785223
chr16	1259091	1259390	10.6565	0.00271058	0.0375471	0.464596
chr16	1261201	1261630	12.6174	-0.00262237	0.0374909	0.494127
chr16	1271461	1272810	103.871	-0.00642021	0.0369603	0.554259	0.999908
chr16	1278561	1278770	8.25179	-0.00478151	0.0378812	0.126883
chr16	1289031	1289410	19.5106	-0.0019459	0.0373378	0.691799
chr16	1289581	1290470	30.5595	-0.00271345	0.0372651	0.63018	0.999908
chr16	1293801	1294070	24.2915	-0.00465395	0.0376628	0.337404
chr16	1300631	1301620	95.3484	-0.00794354	0.0373227	0.412685	0.999908
chr16	1308231	1312270	1004.02	0.0432823	0.0598485	0.0566093	0.691986
chr16	1323221	1324180	67.7886	-0.0114012	0.0390953	0.173766	0.913156
chr16	1325431	1326420	34.9874	-0.00612502	0.0378166	0.298064	0.985793
chr16	1330661	1330950	11.9812	-0.00208727	0.0374562	0.541433
chr16	1331311	1337050	357.628	-0.0649173	0.11725	0.0181521	0.438642
chr16	1337591	1338380	27.1805	-0.00359239	0.03744	0.49539
chr16	1342271	1344210	239.471	-0.0186957	0.0409359	0.182811	0.923577
chr16	1345241	1345310	5.43201	-0.000564086	0.0374856	0.91161
chr16	1346171	1346550	9.79405	-0.00406434	0.0377441	0.207621
chr16	1346701	1347210	17.0471	0.000212175	0.0373374	0.960034
chr16	1351111	1352590	156.815	0.00476914	0.0359259	0.680201	0.999908
chr16	1358291	1358470	5.76642	0.000174508	0.0374839	0.938244
chr16	1363351	1363940	40.9316	-0.00259217	0.0370913	0.694015	0.999908
chr16	1370291	1370760	22.2249	-0.00210272	0.0373425	0.652462
chr16	1377631	1378060	16.4826	0.00365544	0.0375865	0.365211
chr16	1378381	1378390	2.65684	0.000514281	0.0375195	0.767599
chr16	1378501	1380380	220.689	0.00548573	0.0355933	0.655035	0.999908
chr16	1407661	1408990	229.06	0.00861432	0.0366231	0.48721	0.999908
chr16	1413531	1415550	216.142	0.0122484	0.0375549	0.350237	0.999749
chr16	1420131	1421700	275.636	-0.000367459	0.0349252	0.967631	0.999908
chr16	1428461	1428870	21.9239	-0.00159147	0.0372613	0.752884
chr16	1430731	1431080	15.4716	-0.00630549	0.0381189	0.130975
chr16	1436541	1436580	4.10112	-0.00136207	0.0375225	0.55737
chr16	1443701	1443800	4.08022	-0.00263218	0.0376338	0.218805
chr16	1470751	1471160	9.85668	0.000605224	0.0374128	0.857515
chr16	1474151	1475930	225.351	-0.00414078	0.0352831	0.724309	0.999908
chr16	1483651	1484110	20.1588	-0.00779323	0.0384726	0.094247
chr16	1492731	1494720	317.764	-0.0236785	0.0435931	0.137722	0.869527
chr16	1511241	1511280	4.49828	-0.00192748	0.0375545	0.420384
chr16	1538931	1539010	5.32187	-0.00153155	0.0375134	0.556014
chr16	1545221	1546560	115.663	-0.016868	0.0416678	0.0972629	0.804985
chr16	1561321	1561520	12.8131	-0.00393695	0.037708	0.242982
chr16	1572811	1572920	6.58116	0.000364193	0.0374576	0.908402
chr16	1581031	1581170	7.47845	-0.00295351	0.0376161	0.309417
chr16	1584941	1585590	54.6337	0.0142653	0.0409267	0.0475929	0.650322
chr16	1590911	1591370	15.6153	-0.00382795	0.0376526	0.30827
chr16	1609571	1615610	1701.66	-0.0206713	0.0341748	0.298813	0.986017
chr16	1642321	1642330	3.69348	0.000322671	0.0375013	0.877512
chr16	1651611	1651790	5.52097	-0.000885524	0.0374888	0.75952
chr16	1677511	1681290	772.597	0.0156333	0.0356768	0.367538	0.999908
chr16	1696951	1697090	5.37056	0.000454156	0.0374845	0.850446
chr16	1704811	1707990	865.145	-0.0237999	0.0383231	0.226087	0.957423
chr16	1712951	1713500	16.1031	-0.0033002	0.0375455	0.41398
chr16	1714061	1714370	14.2238	-0.000696244	0.0373508	0.857966
chr16	1721731	1722920	184.098	0.0104055	0.0378314	0.335408	0.997586
chr16	1723391	1723980	45.8659	0.00557599	0.0375132	0.422122	0.999908
chr16	1742501	1742850	17.434	0.00238236	0.0374201	0.577171
chr16	1763601	1764730	44.8269	0.00696079	0.0378924	0.31901	0.992854
chr16	1766991	1767000	3.25776	0.000686113	0.0375168	0.720305
chr16	1768111	1774420	677.697	-0.0505367	0.0687482	0.039236	0.60585
chr16	1777611	1777620	3.89634	-0.00217339	0.0375856	0.344217
chr16	1777741	1779140	27.9769	-0.00416596	0.0375002	0.475626
chr16	1779521	1779940	10.5012	-0.00150769	0.0374436	0.668299
chr16	1781381	1783830	1300.75	-0.0402761	0.0503224	0.0834399	0.779779
chr16	1812761	1813160	25.0647	0.00159684	0.0372662	0.747351
chr16	1823801	1824150	35.3443	0.00263341	0.0371932	0.663759	0.999908
chr16	1825841	1828250	676.809	-0.0246283	0.0398303	0.197704	0.936518
chr16	1863701	1864100	20.1789	8.16953e-05	0.0373268	0.948503
chr16	1870761	1870950	4.58013	-0.00120356	0.0375353	0.533427
chr16	1871941	1872670	64.2319	0.000149247	0.0366278	0.952461	0.999908
chr16	1884281	1884300	4.34044	-0.000975892	0.0375092	0.661709
chr16	1887981	1888000	3.92779	-0.000901748	0.0375121	0.632662
chr16	1917841	1920120	136.735	-0.0111339	0.0380456	0.330013	0.995194
chr16	1920771	1921290	39.3465	-0.000457692	0.0370271	0.936111	0.999908
chr16	1923421	1924110	49.3582	0.000205617	0.0368645	0.971143	0.999908
chr16	1929121	1930460	284.82	0.0171842	0.0398337	0.218407	0.952445
chr16	1932291	1932680	18.8963	-0.00153622	0.0373411	0.724381
chr16	1941521	1941560	4.42108	-0.0018716	0.037559	0.460907
chr16	1941941	1944030	570.181	-0.014344	0.0355169	0.388069	0.999908
chr16	1946671	1946800	6.34798	-0.00106339	0.0374864	0.661681
chr16	1950211	1950570	11.1936	0.00167654	0.0374404	0.63997
chr16	1952941	1953070	8.15616	-0.0003211	0.0374292	0.916436
chr16	1957681	1958290	39.3618	-0.00954386	0.0388045	0.127383	0.854652
chr16	1958811	1961950	441.183	0.000947276	0.0338073	0.947629	0.999908
chr16	1963761	1965720	439.478	-0.00710478	0.0344444	0.671831	0.999908
chr16	1971171	1972990	384.123	-0.00222944	0.0339865	0.874468	0.999908
chr16	1980061	1980730	22.043	0.00142354	0.0372697	0.804241
chr16	1981231	1985270	1103.81	-0.0145848	0.0336653	0.419426	0.999908
chr16	1988951	1990950	84.9147	0.0114629	0.0387969	0.217746	0.951687
chr16	1991061	1993190	283.32	0.00294031	0.03453	0.801143	0.999908
chr16	2003481	2005990	270.121	-0.00749268	0.0353775	0.580987	0.999908
chr16	2008611	2010800	470.478	-0.00427932	0.0336947	0.798614	0.999908
chr16	2016541	2017210	35.5312	0.00622872	0.03778	0.31979	0.993318
chr16	2019291	2020970	99.6485	-0.000146141	0.0361694	0.971434	0.999908
chr16	2022561	2023960	358.643	-0.018585	0.0392967	0.237219	0.96373
chr16	2026241	2028140	167.583	0.0100789	0.0371248	0.391725	0.999908
chr16	2032601	2034290	220.409	-0.0104558	0.0370947	0.402499	0.999908
chr16	2035481	2036320	53.433	-0.00634189	0.0375991	0.367694	0.999908
chr16	2046841	2048750	635.512	-0.00661616	0.0336606	0.676179	0.999908
chr16	2056301	2056380	6.00888	-0.00174265	0.0375162	0.523177
chr16	2057071	2057450	23.6022	0.000611463	0.0372199	0.904678
chr16	2081371	2081990	16.2616	0.00102668	0.0373381	0.805789
chr16	2082261	2082460	7.32573	-0.000962265	0.0374593	0.746174
chr16	2082641	2082900	7.75004	-0.000772878	0.0374541	0.788691
chr16	2084641	2084650	3.08427	0.000119783	0.0375191	0.943794
chr16	2084781	2086390	35.6935	-0.0122356	0.0399768	0.0592398	0.701379
chr16	2086681	2088550	39.1914	-0.00452602	0.0374055	0.466632	0.999908
chr16	2088781	2090210	31.0308	0.00137339	0.0371447	0.780658	0.999908
chr16	2090361	2090550	6.06086	-0.00139089	0.0374914	0.592082
chr16	2090751	2092400	48.5182	0.000832364	0.0368415	0.906333	0.999908
chr16	2092621	2092630	3.7353	-2.02788e-05	0.0374978	0.990334
chr16	2092941	2093050	5.21505	0.000524145	0.0374859	0.818965
chr16	2097351	2097460	7.30006	-0.00433153	0.0378146	0.143122
chr16	2105041	2105660	12.2085	-0.00252651	0.0375121	0.490429
chr16	2121291	2122570	63.0971	-0.00153423	0.0367141	0.83206	0.999908
chr16	2123381	2129500	1209.49	-0.0359622	0.0478904	0.102515	0.81432
chr16	2133891	2134060	5.87624	-0.000893729	0.0374791	0.72581
chr16	2134561	2136940	1170.2	0.0378826	0.0479113	0.0867431	0.7848
chr16	2140371	2141230	85.1751	0.00369215	0.0367628	0.66778	0.999908
chr16	2143781	2144190	10.0235	-0.00635386	0.0382095	0.0793971
chr16	2147441	2151170	309.054	-0.0110327	0.0366082	0.424516	0.999908
chr16	2152731	2157300	1438.23	-0.0395529	0.0461492	0.0906458	0.791001
chr16	2157581	2158040	11.9662	-0.00264037	0.0375271	0.520227
chr16	2158481	2160450	543.09	-0.00824247	0.0346786	0.586122	0.999908
chr16	2174331	2175450	71.7636	-0.00545747	0.0371234	0.538615	0.999908
chr16	2177331	2177690	7.995	-0.00184552	0.0375154	0.517895
chr16	2178221	2179460	63.4138	-0.0066686	0.0374972	0.410542	0.999908
chr16	2179671	2179930	5.80057	-0.00361512	0.0377293	0.156229
chr16	2180281	2180340	3.63253	0.000559686	0.0375013	0.795842
chr16	2180781	2180790	3.36107	-0.00196682	0.037585	0.306463
chr16	2181141	2181780	16.8234	-0.000176185	0.0373002	0.949816
chr16	2190681	2191800	50.2864	0.00306091	0.037048	0.618223	0.999908
chr16	2194101	2197510	313.863	-0.0106148	0.0361141	0.457444	0.999908
chr16	2199531	2199610	4.69136	-8.20709e-05	0.0374834	0.970777
chr16	2204751	2206700	570.209	0.0363486	0.0532302	0.0701144	0.739547
chr16	2208391	2208640	7.62816	-0.000270509	0.0374312	0.877917
chr16	2209451	2211470	48.596	0.000259479	0.0369146	0.9611	0.999908
chr16	2211851	2216000	1262.78	0.0129405	0.0331125	0.486095	0.999908
chr16	2222831	2224610	806.624	-0.0139729	0.0349704	0.411503	0.999908
chr16	2233831	2234200	7.58365	-0.00146253	0.0374937	0.521877
chr16	2234831	2239550	188.396	-0.0392209	0.0663913	0.0252037	0.503798
chr16	2243341	2243370	4.47792	0.000256222	0.0374907	0.903662
chr16	2244461	2244590	7.40806	-0.00132662	0.0374634	0.659458
chr16	2250131	2252580	641.155	0.0165716	0.0362114	0.351136	0.999749
chr16	2252881	2252890	4.20317	-0.00128911	0.0375247	0.575295
chr16	2266951	2269940	728.277	-0.00204054	0.0329498	0.896044	0.999908
chr16	2296671	2297060	19.154	-0.011058	0.0397224	0.0189698
chr16	2334091	2334350	11.8856	-0.001064	0.037413	0.757414
chr16	2339291	2342180	976.75	0.00393875	0.0319453	0.813172	0.999908
chr16	2348831	2349010	5.38478	-0.00212969	0.037572	0.360685
chr16	2422861	2423670	69.3114	0.00701568	0.0377335	0.343418	0.999202
chr16	2428311	2430840	977.896	0.00802853	0.0331647	0.6337	0.999908
chr16	2459021	2460910	562.696	0.000815938	0.032812	0.969635	0.999908
chr16	2465661	2465900	14.6641	-0.00470721	0.0377688	0.251967
chr16	2467131	2470180	229.843	0.0114277	0.0372291	0.374734	0.999908
chr16	2470381	2472340	259.497	0.0188304	0.0404582	0.198355	0.936518
chr16	2473361	2476090	503.639	-0.0280057	0.0447662	0.132663	0.862468
chr16	2478371	2478560	9.07218	0.0011298	0.0374374	0.697125
chr16	2482821	2483060	9.20903	-0.000708618	0.0374301	0.804692
chr16	2483181	2483240	4.16068	-0.00118728	0.03752	0.539199
chr16	2486921	2487610	34.2339	-0.00120212	0.0370945	0.831929	0.999908
chr16	2490831	2490910	7.83837	-0.000604769	0.0374277	0.873945
chr16	2500711	2503130	483.458	-0.0122126	0.0357518	0.446606	0.999908
chr16	2510471	2510610	6.10673	-0.00125172	0.0375041	0.606108
chr16	2511591	2511710	6.16793	-0.00202478	0.0375377	0.458872
chr16	2512711	2516010	668.595	0.0122159	0.0349818	0.469519	0.999908
chr16	2516131	2516140	3.64332	-0.00123928	0.0375409	0.502852
chr16	2516491	2516570	4.76268	-0.000944034	0.0374976	0.69311
chr16	2516811	2517380	16.1507	0.000723647	0.0373281	0.907178
chr16	2518161	2521660	239.753	-0.00904914	0.0362942	0.484612	0.999908
chr16	2529461	2533530	799.933	-0.01912	0.0367393	0.263545	0.974797
chr16	2535511	2536440	22.3737	-0.000663082	0.0372699	0.902449
chr16	2536971	2538840	723.596	0.0547145	0.0666022	0.0385661	0.603327
chr16	2539991	2540540	33.7537	0.001926	0.0371846	0.729064	0.999908
chr16	2551631	2551640	3.28046	-0.000271197	0.0375139	0.886873
chr16	2560691	2561180	42.0463	-0.00149604	0.0370117	0.817751	0.999908
chr16	2576261	2576420	8.47887	0.000422264	0.0374318	0.893487
chr16	2580311	2580420	7.73405	-0.000434441	0.0374535	0.87641
chr16	2585181	2585470	12.235	-0.000639725	0.0373839	0.863243
chr16	2593621	2593850	23.9648	-0.00955366	0.0390513	0.0530446
chr16	2602871	2604360	223.653	0.00238008	0.0352521	0.841418	0.999908
chr16	2619771	2619860	8.57639	-0.000703846	0.0374355	0.819937
chr16	2639171	2639330	15.6814	-0.00272848	0.0374664	0.528865
chr16	2660741	2661240	39.272	0.00362716	0.0372523	0.579791	0.999908
chr16	2669791	2670650	95.8901	0.00706944	0.0372991	0.441565	0.999908
chr16	2671141	2671480	20.8153	-0.00117347	0.037266	0.80598
chr16	2672721	2674230	637.551	0.0272362	0.0425848	0.160002	0.897064
chr16	2681761	2683380	420.157	0.000926616	0.0336909	0.951183	0.999908
chr16	2691001	2693920	417.619	0.000972635	0.0343461	0.941917	0.999908
chr16	2710591	2711490	21.1416	-0.0019964	0.037338	0.555311
chr16	2715241	2716310	101.991	0.0191672	0.0430792	0.079068	0.76546
chr16	2717071	2717200	7.48072	0.0010629	0.0374655	0.70856
chr16	2720171	2722080	757.765	0.00594594	0.0331054	0.720232	0.999908
chr16	2751581	2754770	1253.39	0.00932458	0.0333808	0.574502	0.999908
chr16	2769481	2772800	86.2949	0.00376757	0.0366735	0.683946	0.999908
chr16	2772981	2773530	18.5818	0.00293921	0.0375081	0.453002
chr16	2775951	2778620	658.483	-0.000624709	0.0329996	0.942339	0.999908
chr16	2785041	2785920	52.6369	-0.00308732	0.0369475	0.673696	0.999908
chr16	2787531	2787980	20.5814	-0.00457342	0.0376796	0.326078
chr16	2823511	2823640	10.5739	-0.00410924	0.0377279	0.263329
chr16	2835741	2836210	25.3186	-0.0127589	0.0405863	0.0055091
chr16	2838611	2839470	72.6363	0.000358465	0.0365302	0.966484	0.999908
chr16	2842571	2842760	8.83764	-0.00159951	0.0374991	0.564891
chr16	2856381	2856480	8.82123	0.0013534	0.0374503	0.681803
chr16	2867811	2868980	374.655	-0.0215943	0.0412545	0.188556	0.927956
chr16	2874561	2875490	121.67	0.00227364	0.036082	0.828134	0.999908
chr16	2881901	2884300	1541.71	-0.0279992	0.0383706	0.181551	0.922478
chr16	2898871	2899180	12.419	0.00385026	0.0376717	0.283531
chr16	2903721	2907700	2052.25	-0.041027	0.0455688	0.0817856	0.774588
chr16	2911231	2913290	413.848	-0.016956	0.0377978	0.308494	0.989931
chr16	2919381	2920080	89.9251	0.0162602	0.041608	0.0775685	0.760856
chr16	2925101	2925150	5.41376	-0.000308439	0.0374733	0.905239
chr16	2926651	2927450	83.8095	0.0147322	0.0407408	0.0966835	0.804664
chr16	2952781	2952980	11.045	-0.000230152	0.0373962	0.956011
chr16	2961491	2965370	318.356	-0.0156175	0.03792	0.304547	0.988967
chr16	2965501	2965510	4.60307	-0.000750119	0.0374882	0.756936
chr16	2967001	2967090	5.4132	0.000183818	0.0374703	0.916859
chr16	2968471	2974670	975.968	0.00994231	0.0326927	0.703703	0.999908
chr16	2976291	2978210	110.666	0.0026317	0.0362591	0.787711	0.999908
chr16	2979581	2981570	425.703	-0.0110473	0.0356872	0.455893	0.999908
chr16	2983381	2984320	84.1851	0.00148565	0.0365985	0.885165	0.999908
chr16	2985551	2986220	22.0467	-0.00611339	0.0379722	0.252896
chr16	2987671	2988270	29.8961	0.00649853	0.0379567	0.244674	0.965753
chr16	3003401	3005130	585.484	6.27421e-05	0.0325503	0.999174	0.999908
chr16	3009561	3010110	24.2368	0.00421706	0.037562	0.406802
chr16	3012391	3012720	12.6722	-0.00420618	0.0377206	0.25892
chr16	3017751	3018710	63.8021	0.0011538	0.0366557	0.888894	0.999908
chr16	3019681	3032420	2394.2	-0.106415	0.0646588	0.00537994	0.236104
chr16	3033911	3033980	5.04355	-0.00018995	0.037482	0.932926
chr16	3035791	3036640	20.8153	-0.00742982	0.0383342	0.126604
chr16	3045211	3047580	216.138	-0.0163106	0.0396219	0.222699	0.954845
chr16	3055871	3056000	8.49879	-0.00156298	0.0374752	0.607933
chr16	3058311	3060090	278.393	-0.00294125	0.0344693	0.831787	0.999908
chr16	3075671	3075880	14.1538	-0.00664271	0.0382269	0.0905038
chr16	3087171	3087580	14.718	0.000732945	0.0373389	0.858316
chr16	3094711	3094820	7.76311	-0.000827481	0.0374512	0.775178
chr16	3095981	3096130	9.48754	-0.000956711	0.0374251	0.771932
chr16	3099161	3100600	155.552	0.0076768	0.0368571	0.4744	0.999908
chr16	3101451	3101750	16.5889	0.00346693	0.0375769	0.387214
chr16	3101961	3102400	20.5784	-0.00267771	0.03747	0.505675
chr16	3105821	3107310	364.031	0.0125441	0.0363154	0.405964	0.999908
chr16	3111911	3113770	166.156	0.00827732	0.0367513	0.470918	0.999908
chr16	3114191	3114420	8.84917	-0.00138211	0.0374763	0.496592
chr16	3122011	3122140	7.56895	0.00236518	0.0375554	0.411056
chr16	3123541	3125320	744.292	-0.0111474	0.0336081	0.520039	0.999908
chr16	3129311	3130160	47.8798	0.00613068	0.0375946	0.387108	0.999908
chr16	3131711	3132230	45.838	0.00168042	0.0369704	0.805882	0.999908
chr16	3134061	3135950	642.764	0.00099986	0.0326022	0.929183	0.999908
chr16	3149291	3153450	1153.11	-0.0551962	0.0571061	0.039665	0.607865
chr16	3156751	3159440	307.987	-0.0351969	0.0547963	0.0596047	0.702451
chr16	3163491	3163580	6.91947	-0.00141694	0.0374769	0.616156
chr16	3165681	3166550	100.354	0.00293622	0.0365548	0.743667	0.999908
chr16	3170371	3172480	71.5775	-0.00330742	0.0368265	0.666253	0.999908
chr16	3174091	3174730	34.3806	0.00283678	0.0372098	0.639833	0.999908
chr16	3175601	3175730	6.58146	-0.00173303	0.0375198	0.510124
chr16	3182321	3184510	161.225	-0.00512449	0.0364744	0.638235	0.999908
chr16	3187551	3190360	333.1	-0.0278102	0.0464501	0.100603	0.812117
chr16	3190921	3192110	40.4846	-4.03298e-05	0.0369966	0.972661	0.999908
chr16	3234371	3235600	395.986	-0.00314689	0.0340014	0.826043	0.999908
chr16	3263421	3265300	499.619	0.00105688	0.033275	0.944013	0.999908
chr16	3266831	3267390	44.3944	0.0022179	0.0370572	0.701596	0.999908
chr16	3274321	3274990	43.4611	-0.000881115	0.0369898	0.946976	0.999908
chr16	3282011	3284420	1229.93	-0.0111601	0.0332703	0.544053	0.999908
chr16	3304481	3306210	382.957	0.014368	0.0368706	0.354227	0.999908
chr16	3364461	3366050	324.947	0.00302522	0.0344791	0.828122	0.999908
chr16	3373561	3374030	18.8669	-0.0017821	0.0373866	0.659572
chr16	3400201	3402420	977.168	-0.00335609	0.0316341	0.851235	0.999908
chr16	3431941	3432100	10.9349	-0.00126492	0.0374246	0.695893
chr16	3442781	3444540	344.772	-0.0264991	0.0456958	0.111816	0.828903
chr16	3456061	3460170	845.627	0.018813	0.0360359	0.308659	0.989964
chr16	3468011	3468470	18.5372	0.00131222	0.0373401	0.769104
chr16	3488581	3488590	3.27924	-0.00083998	0.037527	0.673989
chr16	3498181	3498350	7.68466	0.000909371	0.0374602	0.7545
chr16	3500141	3501950	525.452	0.0119747	0.0357008	0.441056	0.999908
chr16	3502691	3503020	11.4912	0.000314941	0.0373955	0.914956
chr16	3527321	3527640	24.9869	0.00743867	0.0382798	0.140792
chr16	3536361	3537150	12.7049	-0.00268469	0.0375288	0.448656
chr16	3578721	3579500	40.6561	0.000258271	0.0369712	0.999073	0.999908
chr16	3580841	3581020	8.40476	-0.00282	0.0375822	0.371662
chr16	3610591	3612470	394.688	-0.00950163	0.0351488	0.522462	0.999908
chr16	3644841	3646430	256.419	-0.00379758	0.0353495	0.758752	0.999908
chr16	3654051	3654590	24.7862	-0.000757114	0.0372076	0.88485
chr16	3674601	3674690	6.4107	-0.00228357	0.0375547	0.472906
chr16	3690151	3691280	170.173	0.015501	0.039698	0.21131	0.947447
chr16	3716521	3718400	462.109	0.00220446	0.0333682	0.880619	0.999908
chr16	3719861	3719870	3.56862	0.00131219	0.0375451	0.48248
chr16	3745791	3746260	23.6244	-0.00845955	0.0386859	0.0738888
chr16	3772091	3773010	64.2849	0.000358808	0.0367343	0.966527	0.999908
chr16	3780581	3780850	19.0511	-0.00335907	0.0375337	0.425355
chr16	3782291	3782530	9.25232	-0.000665244	0.0374277	0.834282
chr16	3819891	3820850	58.7963	-0.00265524	0.0369047	0.716088	0.999908
chr16	3821331	3821410	4.58426	-0.00118442	0.0375164	0.65093
chr16	3822851	3822870	3.27119	-0.00114915	0.0375355	0.540773
chr16	3839191	3839340	8.38609	-0.00237583	0.0375475	0.425268
chr16	3843151	3843470	10.337	0.000111978	0.0374496	0.969729
chr16	3856871	3857990	26.4301	-0.00210492	0.0372772	0.70533
chr16	3861401	3862440	62.9622	0.00817298	0.038034	0.280491	0.980447
chr16	3866761	3867450	28.8793	0.00314853	0.0373734	0.550068	0.999908
chr16	3870241	3870330	6.6651	-0.00126511	0.0374949	0.615202
chr16	3870621	3873140	168.493	-0.00168944	0.0358152	0.875738	0.999908
chr16	3873401	3873790	12.5037	-0.00114376	0.0374318	0.726477
chr16	3874361	3874730	11.2945	-0.00581475	0.0380659	0.0970364
chr16	3876761	3877210	14.6364	-0.00204159	0.0374435	0.583257
chr16	3878231	3878240	4.49907	-0.00103545	0.0375129	0.636898
chr16	3878411	3881620	647.633	0.02259	0.0464848	0.0310602	0.547827
chr16	3895081	3895200	6.14711	-0.0026819	0.0376091	0.304576
chr16	3896521	3896640	7.85146	0.00131227	0.0374783	0.648877
chr16	3905051	3905170	5.78655	0.000278719	0.0374737	0.929523
chr16	3938541	3939700	142.098	-0.00540279	0.036245	0.619792	0.999908
chr16	3946031	3946680	41.8082	-0.00695658	0.037937	0.279397	0.980447
chr16	3949491	3949580	4.94751	0.000651334	0.0375011	0.797874
chr16	3950511	3950610	5.69966	-0.00190191	0.0375366	0.477114
chr16	3952831	3953020	12.3569	-0.00259359	0.03749	0.616688
chr16	3954191	3954980	43.7476	-0.00918274	0.0385549	0.183495	0.92399
chr16	3960161	3962140	201.469	-0.00533774	0.0357727	0.663886	0.999908
chr16	3980311	3981010	54.9242	-0.0121497	0.0398861	0.0689116	0.736499
chr16	3982991	3983620	42.1229	0.00169506	0.0369845	0.808374	0.999908
chr16	3992451	3992510	5.47812	-0.000417837	0.0374659	0.876385
chr16	3997251	3997580	11.6907	0.00121595	0.0374208	0.727372
chr16	3998891	4000030	71.6408	-0.00944266	0.0383382	0.249657	0.968976
chr16	4011621	4011630	2.74456	-0.00128357	0.037544	0.489123
chr16	4013301	4013770	20.5181	-0.00412876	0.037638	0.338981
chr16	4019341	4019830	28.9325	0.00123699	0.0371749	0.822283	0.999908
chr16	4047651	4048440	44.3741	-0.00113085	0.0369891	0.861823	0.999908
chr16	4052711	4054340	209.494	-0.020778	0.0428255	0.127551	0.854704
chr16	4081841	4081930	7.07175	0.00318553	0.0376431	0.278607
chr16	4090571	4090670	6.8193	0.000263545	0.0374636	0.92307
chr16	4093351	4094620	107.339	-0.00557291	0.0367489	0.567655	0.999908
chr16	4108951	4110300	204.56	-0.279283	0.118317	0.000701717	0.0722863
chr16	4111511	4111560	3.99799	-2.85271e-05	0.0375005	0.991401
chr16	4112081	4112700	22.7139	0.00592109	0.0379312	0.232171
chr16	4114981	4117300	506.747	0.064968	0.086426	0.026887	0.516777
chr16	4140561	4141140	23.1261	-0.00253649	0.0374251	0.559541
chr16	4147251	4147370	4.5179	0.000353965	0.0374938	0.874476
chr16	4183191	4184800	480.547	-0.00770825	0.0344252	0.621547	0.999908
chr16	4200151	4200700	24.1996	0.00106699	0.0372305	0.862003
chr16	4213911	4214830	60.6064	-0.00993798	0.0386656	0.193086	0.930624
chr16	4217311	4218740	159.453	0.00110358	0.0356741	0.920847	0.999908
chr16	4239121	4239560	14.8201	-0.00400783	0.0376537	0.322333
chr16	4253021	4254680	1121.37	0.038902	0.0482464	0.0860323	0.783372
chr16	4261671	4261870	11.6776	0.000267943	0.0373683	0.874894
chr16	4263661	4264010	20.9256	-0.00606088	0.037981	0.204323
chr16	4270751	4274510	1174.35	-0.00789092	0.0321579	0.644989	0.999908
chr16	4288171	4289120	70.6686	0.00063408	0.0365943	0.926435	0.999908
chr16	4290331	4290780	14.3095	0.00467233	0.037777	0.240126
chr16	4292551	4292750	6.55516	-0.000285244	0.0374574	0.941657
chr16	4293371	4294670	246.5	0.0226482	0.043416	0.128964	0.856228
chr16	4303871	4304360	27.5001	0.000515532	0.0371897	0.929738
chr16	4306431	4308650	447.895	0.0333801	0.0505205	0.083504	0.780063
chr16	4309471	4310290	63.6249	4.13394e-05	0.0366619	0.999209	0.999908
chr16	4313771	4318100	1012.37	0.0239614	0.0400736	0.198478	0.936518
chr16	4318521	4318840	12.7261	0.0010796	0.037382	0.773285
chr16	4323101	4324810	43.0752	-0.00820947	0.0382521	0.258095	0.972549
chr16	4324941	4325040	6.20012	-0.00330313	0.0376753	0.222295
chr16	4327301	4328980	223.761	-0.0025121	0.0349496	0.848834	0.999908
chr16	4330071	4330760	63.4301	0.00472724	0.037079	0.564394	0.999908
chr16	4338401	4338470	3.70345	-0.00086686	0.0375152	0.66915
chr16	4338781	4339230	11.0809	-0.00121051	0.0374217	0.722305
chr16	4339521	4340720	97.5218	0.00462048	0.0366578	0.625946	0.999908
chr16	4344921	4345360	21.3161	0.00905044	0.0388926	0.0563035
chr16	4350441	4352250	516.689	-0.00135756	0.0330613	0.924054	0.999908
chr16	4358991	4359800	62.7736	0.0044778	0.0370235	0.579957	0.999908
chr16	4360421	4361210	52.4328	0.0130126	0.0400853	0.0920904	0.794934
chr16	4370871	4375430	625.746	-0.150375	0.0935271	0.00374011	0.195113
chr16	4375581	4378120	151.149	-0.00304172	0.0358271	0.786593	0.999908
chr16	4380211	4380540	17.1346	-0.00448444	0.0377274	0.271946
chr16	4384561	4384980	18.9943	0.000283312	0.0373029	0.955311
chr16	4386171	4386660	15.2553	0.000139387	0.0373516	0.964595
chr16	4391671	4393380	64.0632	-0.00449822	0.0370638	0.563981	0.999908
chr16	4402361	4403420	178.127	-0.000344429	0.0354105	0.979488	0.999908
chr16	4404171	4405100	62.1322	-0.00406294	0.037	0.612986	0.999908
chr16	4409231	4409720	18.8183	-0.00348449	0.0375433	0.483617
chr16	4410311	4412790	436.808	0.0132668	0.0364059	0.375065	0.999908
chr16	4415091	4417400	511.27	0.00303133	0.0333948	0.845195	0.999908
chr16	4424781	4426750	736.733	0.00244871	0.0328047	0.874595	0.999908
chr16	4435301	4436270	34.26	-0.00177353	0.0372349	0.729266	0.999908
chr16	4461181	4461960	64.2681	0.00188645	0.0367676	0.813114	0.999908
chr16	4473971	4475070	159.269	-0.00434232	0.0359792	0.694919	0.999908
chr16	4475811	4477870	378.236	0.0112366	0.0358609	0.451389	0.999908
chr16	4477981	4478400	24.8146	0.0041702	0.0375617	0.344394
chr16	4487811	4488770	63.2205	0.0138896	0.0404875	0.0883756	0.786579
chr16	4495161	4495320	5.10034	-0.000330567	0.037484	0.827378
chr16	4500221	4501490	58.9828	-0.00396752	0.0371372	0.581314	0.999908
chr16	4506031	4507000	69.4467	0.00513997	0.037091	0.543369	0.999908
chr16	4511221	4512110	66.2016	-0.00491712	0.0371153	0.536952	0.999908
chr16	4517501	4518530	86.8001	0.00692517	0.0372971	0.427137	0.999908
chr16	4521141	4523500	420.265	0.00137159	0.0339677	0.927114	0.999908
chr16	4523761	4523780	3.39278	-0.00264672	0.0376515	0.149348
chr16	4537391	4539280	557.661	0.00264018	0.0330363	0.86977	0.999908
chr16	4548531	4549210	58.817	-6.33139e-05	0.0368004	0.985872	0.999908
chr16	4552531	4553170	35.08	-0.00194622	0.0372316	0.713601	0.999908
chr16	4556211	4556490	10.651	-0.00415866	0.0377419	0.223672
chr16	4561161	4562300	266.387	-0.018572	0.0405834	0.19008	0.928737
chr16	4570861	4570920	4.82983	-0.0019793	0.0375641	0.401777
chr16	4585311	4585950	57.6607	0.00482611	0.0372235	0.521282	0.999908
chr16	4586461	4586650	7.38989	0.0016238	0.0374994	0.565324
chr16	4592171	4592410	6.86518	-0.0010628	0.0374752	0.706486
chr16	4593111	4593390	11.0452	0.00210983	0.0374664	0.559474
chr16	4597501	4597520	3.88041	-0.00109336	0.0375246	0.636967
chr16	4601251	4602280	52.0486	0.00185558	0.0368884	0.798111	0.999908
chr16	4602551	4603050	19.2642	-0.00437232	0.0376489	0.355592
chr16	4612521	4612750	10.6418	-0.000570708	0.0374019	0.868848
chr16	4613161	4617330	1543.23	-0.0342362	0.0423632	0.126843	0.854652
chr16	4623931	4626310	1040.86	0.00860488	0.0327655	0.606536	0.999908
chr16	4637571	4637840	7.75441	3.36963e-05	0.037431	0.984284
chr16	4650251	4651020	48.1297	0.00105146	0.0369796	0.890886	0.999908
chr16	4659631	4662130	177.859	-0.0091561	0.0370178	0.417629	0.999908
chr16	4663091	4664070	53.4686	0.00275336	0.0369677	0.684531	0.999908
chr16	4673331	4674350	41.4391	0.000960407	0.0370024	0.884931	0.999908
chr16	4682681	4683460	41.9848	-0.00520945	0.0374539	0.4292	0.999908
chr16	4691501	4695930	819.901	-0.018797	0.0371633	0.286046	0.981708
chr16	4696261	4696270	4.36338	-0.000588131	0.0374918	0.79797
chr16	4733331	4735580	993.749	-0.00817169	0.0327033	0.632486	0.999908
chr16	4747091	4747740	36.5556	-0.0002619	0.0370518	0.962664	0.999908
chr16	4766341	4769560	875.544	0.00102412	0.0316259	0.947369	0.999908
chr16	4795581	4795680	7.16916	4.02802e-05	0.0374439	0.989765
chr16	4801361	4803800	501.718	-0.00656612	0.0339659	0.813057	0.999908
chr16	4840221	4840310	4.40162	-0.000992282	0.0375125	0.650414
chr16	4846221	4849000	813.799	-0.0126232	0.0349365	0.450265	0.999908
chr16	4849681	4849910	6.93462	0.00169541	0.0375174	0.47298
chr16	4850381	4850390	3.86904	-4.25127e-05	0.0375025	0.986815
chr16	4852341	4852430	5.36666	0.000107732	0.0374743	0.963578
chr16	4859591	4860240	23.1451	-0.00357907	0.0375307	0.434118
chr16	4882221	4883310	66.9842	0.000961679	0.0372841	0.918975	0.999908
chr16	4891941	4893180	33.5883	-0.00168943	0.0371542	0.764067	0.999908
chr16	4894851	4895110	13.587	-0.00292468	0.0375294	0.442366
chr16	4899931	4900540	46.9398	-0.000262116	0.0369712	0.935782	0.999908
chr16	4936121	4937630	65.9795	0.0011201	0.0366704	0.889628	0.999908
chr16	4942621	4946170	711.993	-0.00435267	0.0336945	0.767436	0.999908
chr16	4947691	4948490	59.0276	-0.00329776	0.0369815	0.667223	0.999908
chr16	4954731	4955210	13.2121	0.00223548	0.0374911	0.519171
chr16	4955741	4956940	114.764	0.0122242	0.0387528	0.247868	0.967446
chr16	4957451	4958980	616.85	0.0259024	0.0418461	0.160339	0.89772
chr16	4982161	4982350	6.8932	-0.000139608	0.0374418	0.954395
chr16	4987531	4988130	25.4777	-0.00160161	0.0372402	0.755733
chr16	4994731	4995680	75.457	-0.0135122	0.0400328	0.129677	0.857705
chr16	5015501	5015590	7.19694	-0.00158547	0.0374917	0.589308
chr16	5024801	5025780	44.375	-0.00413866	0.0372353	0.521861	0.999908
chr16	5033021	5034400	177.913	-0.000175416	0.0354639	0.989953	0.999908
chr16	5035311	5036450	60.0212	0.00728822	0.037787	0.310098	0.990557
chr16	5056301	5056620	17.9939	0.000510317	0.0372905	0.907462
chr16	5058421	5058870	32.582	-0.0059644	0.0377957	0.299743	0.986702
chr16	5065871	5066150	7.94436	-0.00179953	0.0374995	0.525511
chr16	5071391	5072690	211.923	0.0100485	0.0368301	0.437557	0.999908
chr16	5084591	5085100	35.1135	0.00164947	0.0371089	0.780962	0.999908
chr16	5092041	5092880	85.4408	0.000324232	0.0363808	0.972174	0.999908
chr16	5096551	5099250	2161.97	-0.0152665	0.0347274	0.25222	0.969933
chr16	5109151	5109400	7.80321	-0.00150203	0.0374871	0.606086
chr16	5115941	5116380	12.3152	-0.000230817	0.0374256	0.968348
chr16	5117061	5117830	43.0683	0.0118911	0.0397224	0.0978109	0.805668
chr16	5175141	5175630	40.3476	-0.00938947	0.0387452	0.138433	0.871117
chr16	5228491	5228560	6.09087	0.00276373	0.0376111	0.306496
chr16	5239321	5240450	115.891	-0.00885372	0.0374227	0.394935	0.999908
chr16	5349801	5350310	26.7	-0.00565722	0.0378147	0.277934
chr16	5450381	5450800	28.9516	-0.00351518	0.0373839	0.51899	0.999908
chr16	5490631	5490810	15.5018	-0.00476826	0.0377529	0.270578
chr16	5502511	5502600	6.29206	-0.000625673	0.0374617	0.805957
chr16	5503901	5504740	61.3141	-0.000839075	0.0367858	0.882034	0.999908
chr16	5616091	5616470	29.2342	0.000957187	0.0371197	0.866308	0.999908
chr16	5633991	5634060	7.39156	0.000144078	0.0374411	0.961759
chr16	5906051	5906430	10.0515	-0.00092169	0.0374409	0.768024
chr16	5922641	5922950	6.20557	0.0024828	0.037602	0.301469
chr16	6016671	6016800	13.9195	0.000425025	0.0373645	0.919547
chr16	6018991	6019540	16.8885	0.00349928	0.0375641	0.401041
chr16	6081491	6081600	14.2241	-0.000810222	0.0373853	0.82351
chr16	6114851	6114890	4.14645	-0.000326943	0.037495	0.884279
chr16	6193891	6194010	10.1734	-0.00226076	0.0375035	0.504306
chr16	6247911	6248140	12.2829	-0.000173408	0.0373735	0.950424
chr16	6279251	6279880	47.2288	-0.00468876	0.0373737	0.478536	0.999908
chr16	6284701	6285180	34.5791	-0.0141432	0.0411333	0.0181946	0.439082
chr16	6335291	6335350	6.70062	0.000375342	0.0374561	0.912133
chr16	6341421	6344350	423.931	-0.00613053	0.0346631	0.683325	0.999908
chr16	6356591	6357510	62.2532	-0.00345174	0.0369971	0.646739	0.999908
chr16	6373791	6376600	391.164	-0.0124729	0.036732	0.395007	0.999908
chr16	6376751	6376820	4.62866	-0.00206387	0.0375781	0.342738
chr16	6382501	6383750	140.283	0.0197982	0.0433456	0.0853766	0.782954
chr16	6389891	6390180	11.0912	0.00202503	0.037491	0.483818
chr16	6414621	6414930	18.1354	-0.000239091	0.0372987	0.951815
chr16	6420831	6421250	29.6039	-0.00834375	0.0385108	0.135928	0.866957
chr16	6482821	6484320	167.172	-0.00113844	0.0356488	0.918892	0.999908
chr16	6485061	6485250	7.57131	-0.00257876	0.0375817	0.360448
chr16	6558201	6558490	18.1674	0.00482646	0.0377555	0.273573
chr16	6571041	6571430	17.9138	-0.00489568	0.0377977	0.26893
chr16	6573441	6573940	32.4529	-0.000145469	0.0370819	0.979355	0.999908
chr16	6643061	6643320	14.6398	-0.00188851	0.0374143	0.634036
chr16	6682211	6682580	31.1572	-0.000364417	0.0371256	0.986045	0.999908
chr16	6684171	6684340	17.9498	0.000289017	0.0372889	0.959218
chr16	6857791	6857800	3.95375	0.000253279	0.0374939	0.932019
chr16	6861021	6862670	226.466	0.00185892	0.0354266	0.869907	0.999908
chr16	6863231	6863440	7.56544	-0.000870694	0.0374573	0.849887
chr16	6891541	6891880	22.2582	-0.00583184	0.0379675	0.186545
chr16	6912911	6914150	122.326	0.0010939	0.0363435	0.902567	0.999908
chr16	7025671	7026030	32.7954	-0.00485133	0.0375411	0.408988	0.999908
chr16	7086841	7087270	69.3182	0.000462289	0.0366338	0.910376	0.999908
chr16	7097391	7098120	65.0264	-0.00177544	0.0368349	0.819814	0.999908
chr16	7218941	7219410	38.0825	-0.00281992	0.0372362	0.590431	0.999908
chr16	7246721	7246790	8.66424	-0.00293676	0.037594	0.348474
chr16	7268211	7268400	18.9035	0.00159059	0.0373292	0.655811
chr16	7303101	7303530	33.8654	-0.00358695	0.037312	0.536574	0.999908
chr16	7405321	7405520	22.8241	-0.00440155	0.0375973	0.378604
chr16	7426271	7426520	22.4853	0.00251877	0.0373578	0.605206
chr16	7530401	7530740	20.6934	-0.00280833	0.0374534	0.525345
chr16	7597831	7597950	10.5649	-0.000200697	0.0374355	0.941952
chr16	7721661	7722590	142.031	0.0168755	0.0412217	0.130399	0.858782
chr16	7732101	7732540	43.1386	0.00880027	0.0385323	0.163902	0.901798
chr16	7744311	7746120	494.975	0.0562244	0.0821769	0.0299966	0.540773
chr16	7747001	7747250	16.354	-0.0014833	0.0373605	0.733172
chr16	7754861	7755340	35.3693	0.00115282	0.037129	0.833307	0.999908
chr16	7839651	7839790	15.5192	0.000418938	0.0373219	0.926051
chr16	7843151	7844160	75.4028	0.00312531	0.0369018	0.674645	0.999908
chr16	7887181	7889320	229.824	-0.0263541	0.0477634	0.071807	0.745461
chr16	7937861	7938630	40.2748	-0.00872133	0.0385255	0.158979	0.895949
chr16	7964271	7964580	32.1196	-0.0115955	0.0398297	0.0420828	0.621874
chr16	7979541	7979620	5.93292	-0.00114521	0.0374932	0.656087
chr16	8146141	8146160	6.78103	-0.000601147	0.0374895	0.807865
chr16	8172431	8172580	11.2854	0.000533032	0.0374013	0.879007
chr16	8172861	8173420	49.8392	0.00111877	0.0369645	0.865673	0.999908
chr16	8346411	8346560	17.2101	-0.00185175	0.0373525	0.677039
chr16	8373811	8373980	9.60945	0.000509235	0.0374454	0.86456
chr16	8474761	8474880	5.29453	-0.00116165	0.0375023	0.630735
chr16	8555311	8555390	6.03158	-0.0024607	0.0375863	0.352044
chr16	8565451	8566110	20.7229	0.000190226	0.0372841	0.964709
chr16	8567271	8568450	178.225	0.00974331	0.0370384	0.419051	0.999908
chr16	8570781	8571960	120.81	0.0269192	0.0504297	0.0294339	0.535762
chr16	8572581	8573250	34.8936	-0.000257529	0.0370897	0.94337	0.999908
chr16	8576001	8576090	7.88937	-0.000502601	0.037439	0.919984
chr16	8585521	8586070	18.6046	0.0047976	0.0377882	0.237218
chr16	8588651	8590580	78.914	-0.0073555	0.0375154	0.374497	0.999908
chr16	8621151	8622750	330.547	-0.00491093	0.0347069	0.725485	0.999908
chr16	8635421	8635630	22.2667	-0.00389057	0.0375024	0.444332
chr16	8641721	8641990	15.5026	-0.00521743	0.037856	0.220547
chr16	8651821	8652360	27.9971	-0.00314824	0.0373498	0.544226
chr16	8655221	8655370	13.1156	0.003606	0.0376072	0.357296
chr16	8660701	8661390	48.4498	0.00325593	0.0370476	0.631495	0.999908
chr16	8673851	8676200	472.717	0.0164769	0.037187	0.31729	0.99221
chr16	8682261	8682420	9.22276	0.000783768	0.0374379	0.817581
chr16	8685631	8686830	195.271	0.00228117	0.0353587	0.860523	0.999908
chr16	8712361	8714990	316.921	-0.00335386	0.0346293	0.827667	0.999908
chr16	8718451	8722200	646.399	-0.00846595	0.0336132	0.595619	0.999908
chr16	8730141	8730700	14.715	-3.25762e-05	0.037367	0.968101
chr16	8741041	8741110	4.31754	-8.7857e-05	0.0374913	0.959891
chr16	8752121	8752300	4.8076	0.00078923	0.0375012	0.709785
chr16	8768231	8769300	99.4345	0.0092089	0.0378501	0.329734	0.994953
chr16	8791691	8792520	60.0257	-0.00236152	0.0368442	0.75377	0.999908
chr16	8796841	8798630	457.927	-0.00298118	0.0335113	0.843898	0.999908
chr16	8805721	8807100	99.8084	0.0102201	0.0382064	0.279863	0.980447
chr16	8819161	8819230	5.93363	-0.00189289	0.0375307	0.501879
chr16	8831201	8832700	294.435	0.00468109	0.0350103	0.728405	0.999908
chr16	8861511	8861990	22.9463	-0.000697788	0.0372208	0.987585
chr16	8863001	8869970	1214.18	-0.00511811	0.0312809	0.767674	0.999908
chr16	8870871	8871400	23.9196	0.00116689	0.0372677	0.775867
chr16	8879971	8880900	84.7523	-0.0125878	0.0395785	0.151443	0.887852
chr16	8884531	8886940	96.9546	-0.0161812	0.0412191	0.0664821	0.726136
chr16	8888001	8888580	25.3054	-0.00676635	0.0380933	0.193944
chr16	8888701	8888830	4.42937	-0.000731307	0.0375026	0.74151
chr16	8893671	8893680	4.50827	0.000385401	0.0374847	0.874989
chr16	8905281	8906080	45.3093	0.00191215	0.0370185	0.758535	0.999908
chr16	8916041	8916320	18.5707	0.0029337	0.0374851	0.53475
chr16	8920361	8921120	32.4175	-0.0140882	0.0411604	0.0125094	0.367807
chr16	8923361	8923450	7.52553	-0.00239221	0.0375614	0.415266
chr16	8931831	8932320	26.0771	0.00727393	0.0382555	0.152745
chr16	8934461	8934570	5.37635	0.00152122	0.037527	0.447098
chr16	8936071	8936930	33.5154	0.0031623	0.0373084	0.578259	0.999908
chr16	8943381	8943390	4.45334	-0.00109544	0.0375114	0.627557
chr16	8943561	8943600	4.88609	-0.00125864	0.037513	0.601628
chr16	8944281	8944870	22.0205	-0.00470473	0.0376874	0.324648
chr16	8950551	8951040	15.4929	-0.00228273	0.0374396	0.593281
chr16	8951471	8951950	13.4887	-0.00360179	0.0376419	0.315567
chr16	8955661	8957020	33.4181	-0.00288937	0.0373052	0.619524	0.999908
chr16	8958041	8959070	31.1521	-0.00193544	0.0372323	0.708407	0.999908
chr16	8959851	8961240	117.753	0.00205457	0.036262	0.820049	0.999908
chr16	8961361	8961370	3.53307	-0.000144805	0.0375064	0.947012
chr16	8961641	8964730	376.043	0.118837	0.109093	0.00938257	0.315197
chr16	8966871	8967270	14.3137	-0.00151804	0.0373931	0.693823
chr16	8969601	8969790	9.17655	4.6535e-06	0.0374172	0.862201
chr16	8972841	8973140	16.0099	-0.00400188	0.0376416	0.503439
chr16	8983631	8983990	16.9715	-0.00319026	0.0375071	0.457726
chr16	8987531	8987590	5.80095	-0.0014514	0.0375087	0.569764
chr16	8992061	8992230	10.7261	-0.000752107	0.0374117	0.819933
chr16	8996971	8997210	13.6335	-0.00018021	0.0373443	0.959827
chr16	9008451	9009330	97.9994	-0.0121543	0.0389945	0.214582	0.949756
chr16	9013061	9013550	41.7971	0.000233468	0.0369797	0.979062	0.999908
chr16	9017811	9018080	10.7255	-0.000128076	0.0373981	0.848012
chr16	9033571	9033670	7.88279	-0.000816493	0.0374472	0.771177
chr16	9039381	9039460	6.40605	-0.000242799	0.0374572	0.917238
chr16	9042731	9043450	28.2204	0.00553037	0.0378155	0.268563
chr16	9047241	9048690	417.285	0.0134862	0.0370519	0.352325	0.999749
chr16	9052901	9053650	49.6605	0.00379273	0.0371678	0.590109	0.999908
chr16	9079071	9079260	7.94246	-0.00401787	0.0377669	0.151465
chr16	9090041	9093780	1442.08	-0.00520165	0.0315039	0.764377	0.999908
chr16	9094341	9094380	4.68219	-0.00135462	0.0375288	0.566231
chr16	9094511	9095170	21.5233	-0.00307403	0.0374808	0.47083
chr16	9097461	9098060	19.2601	-0.000138204	0.0372936	0.992761
chr16	9109341	9109850	15.395	0.00236905	0.037453	0.558468
chr16	9110751	9111450	20.404	0.00135029	0.0373371	0.756507
chr16	9112211	9112830	20.0961	-0.00337167	0.03751	0.45231
chr16	9119311	9120160	31.8266	0.00262853	0.0372745	0.573405	0.999908
chr16	9124931	9125440	15.3445	-0.00179134	0.0373932	0.713984
chr16	9125991	9126420	15.8501	-0.00163259	0.0374045	0.67102
chr16	9127421	9128330	48.8271	-0.00710058	0.0378664	0.308116	0.989695
chr16	9128691	9128700	3.44312	-0.000460719	0.0375123	0.807644
chr16	9134501	9135400	84.6414	0.000978837	0.0364807	0.902887	0.999908
chr16	9138181	9138240	4.78539	0.000118304	0.0374829	0.960792
chr16	9138561	9140330	147.103	0.0109039	0.0378674	0.334695	0.997306
chr16	9145031	9146700	188.901	5.78552e-06	0.0356578	0.999768	0.999936
chr16	9148301	9148830	27.896	0.00154287	0.0372343	0.767848
chr16	9155781	9157250	67.4194	0.00142079	0.0368233	0.846691	0.999908
chr16	9159991	9160580	39.3234	-0.00908462	0.0386077	0.163367	0.901625
chr16	9176761	9177380	48.8153	0.0152688	0.0415237	0.0376498	0.597393
chr16	9210561	9210970	14.708	-0.00798056	0.038628	0.042123
chr16	9219331	9220360	65.7129	-0.00556415	0.0372827	0.481782	0.999908
chr16	9225641	9225750	8.06068	0.00120415	0.0374656	0.686141
chr16	9251101	9251170	4.95807	-0.00126962	0.0375138	0.591016
chr16	9251291	9251390	5.38071	-0.000616133	0.037488	0.795693
chr16	9258561	9259220	36.7908	0.00536346	0.0375981	0.384558	0.999908
chr16	9263191	9263270	5.48031	-0.00187783	0.0375433	0.447545
chr16	9263621	9263670	4.78775	1.83752e-05	0.037489	0.942932
chr16	9279311	9279660	22.6905	-0.0056289	0.0378638	0.24432
chr16	9296211	9296400	10.3681	-0.000412318	0.0374262	0.885755
chr16	9307381	9312110	834.247	-0.0194431	0.0387713	0.237275	0.96373
chr16	9316731	9316850	10.2255	0.000517168	0.0374146	0.891734
chr16	9318951	9319780	45.592	-0.00366171	0.0372116	0.525625	0.999908
chr16	9322081	9324410	432.641	-0.0122431	0.036099	0.429482	0.999908
chr16	9330181	9330350	12.9806	-0.0012613	0.0374136	0.736064
chr16	9340501	9340910	22.7248	-5.71729e-05	0.0372681	0.937697
chr16	9341021	9341050	3.90212	-1.74607e-05	0.0374947	0.994571
chr16	9365261	9365630	22.2351	0.00158914	0.0373074	0.731924
chr16	9373061	9373750	39.7973	0.00460104	0.0374276	0.473344	0.999908
chr16	9379071	9379090	4.09161	0.000428493	0.0374981	0.844108
chr16	9384251	9384430	6.27791	0.00170975	0.0375169	0.536494
chr16	9386131	9386460	13.1213	-0.00388653	0.037663	0.336909
chr16	9402251	9402920	41.992	-0.00770435	0.038138	0.237796	0.96373
chr16	9412841	9413140	12.4728	0.0029668	0.0375639	0.395059
chr16	9422631	9423090	40.2622	-0.003693	0.0372971	0.554733	0.999908
chr16	9425281	9425790	27.9672	-0.00329344	0.037399	0.477887
chr16	9429121	9430480	133.105	-0.00351234	0.0363155	0.724133	0.999908
chr16	9434871	9434880	3.84598	-4.10156e-05	0.0374988	0.973053
chr16	9441031	9441490	24.9434	0.00540491	0.0377948	0.275979
chr16	9444121	9444520	34.7054	-0.00506016	0.037636	0.360575	0.999908
chr16	9446971	9447410	14.0211	-0.00557172	0.0379847	0.136192
chr16	9469561	9469770	6.06605	-9.78265e-05	0.0374729	0.969879
chr16	9484541	9485290	31.7875	-0.0039394	0.0374165	0.587406	0.999908
chr16	9489381	9490850	213.225	-0.0125455	0.0380101	0.313068	0.99124
chr16	9499981	9500520	35.8166	-0.00369441	0.037337	0.531891	0.999908
chr16	9518141	9518210	4.6944	-0.00134878	0.0375245	0.540394
chr16	9521791	9522900	193.763	-0.0272648	0.0490471	0.0599539	0.704067
chr16	9539801	9540020	4.71221	-0.000964539	0.0375187	0.636577
chr16	9556851	9557030	7.32406	-0.000317733	0.0374425	0.868576
chr16	9598011	9598800	86.5346	0.00911891	0.037979	0.306893	0.989295
chr16	9601571	9601730	6.0013	-0.001606	0.0375246	0.514262
chr16	9602191	9602500	17.5833	-0.00390691	0.0376009	0.3581
chr16	9648291	9648340	7.84224	0.00143594	0.0374732	0.628497
chr16	9655201	9655210	4.52652	-0.000475105	0.0374873	0.839514
chr16	9669311	9670870	268.268	-0.172304	0.138756	0.00518131	0.232972
chr16	9679221	9679820	48.9262	-0.00687052	0.0377976	0.333661	0.996961
chr16	9758991	9759500	20.1847	-0.00339743	0.0375346	0.362249
chr16	9769901	9769910	2.75299	-4.19896e-06	0.0375189	0.996956
chr16	9787781	9788130	18.9914	-0.00468059	0.037716	0.285781
chr16	9789611	9789960	25.0026	-0.00567463	0.0378978	0.222879
chr16	9791191	9792270	140.209	0.0237247	0.046998	0.0435773	0.629846
chr16	9805041	9805530	43.7616	0.00220775	0.037177	0.70665	0.999908
chr16	9820351	9821530	95.4471	-0.0284357	0.0534878	0.0107771	0.341113
chr16	9836221	9836600	25.8799	0.00679043	0.0381097	0.203352
chr16	9885501	9885680	8.85775	-0.000124053	0.0374242	0.83523
chr16	9908321	9909110	43.6691	-0.000754096	0.037036	0.888072	0.999908
chr16	9965201	9965450	8.35174	0.00291994	0.0376017	0.324262
chr16	9996311	9996490	7.44175	-0.00310048	0.0376379	0.266102
chr16	9998921	9998950	3.72785	0.000112702	0.0375039	0.9552
chr16	10003051	10004270	274.473	0.0229079	0.0434581	0.129854	0.857705
chr16	10009821	10010030	8.42026	-0.00387033	0.0377351	0.189225
chr16	10020851	10021400	49.8106	0.0102691	0.038893	0.158553	0.895152
chr16	10037821	10038040	10.6185	-0.00367416	0.0376716	0.272843
chr16	10038811	10040010	143.773	0.00737818	0.0367785	0.496328	0.999908
chr16	10040771	10040920	8.1998	0.000450559	0.0374284	0.86258
chr16	10078611	10078930	28.7139	0.00231188	0.0372943	0.653413	0.999908
chr16	10079861	10081660	129.023	-0.00606614	0.0367675	0.544581	0.999908
chr16	10088361	10088860	46.58	-0.00235863	0.0370672	0.733415	0.999908
chr16	10114601	10114620	4.11238	0.000151643	0.0374892	0.947129
chr16	10121091	10122780	111.45	-0.00911045	0.0377695	0.348005	0.999749
chr16	10126801	10127210	29.5084	-0.00395704	0.0374761	0.45723	0.999908
chr16	10154531	10154630	4.47487	3.36995e-05	0.0374953	0.900747
chr16	10168351	10168470	4.03126	3.90204e-05	0.0375013	0.986501
chr16	10173011	10173660	44.5842	0.00129471	0.0371082	0.827326	0.999908
chr16	10178161	10179290	84.5783	-0.0125261	0.0394087	0.169151	0.908013
chr16	10180771	10183830	449.015	-0.0455519	0.0632897	0.0499341	0.662751
chr16	10228791	10229070	26.725	-0.000688755	0.0372214	0.889538
chr16	10239731	10239930	11.0601	-0.00532976	0.0379688	0.127316
chr16	10256741	10257320	41.831	0.00108139	0.0369957	0.868011	0.999908
chr16	10314921	10315180	14.0796	-0.00198925	0.037431	0.627803
chr16	10328311	10328640	23.0784	-0.00440955	0.0375995	0.370313
chr16	10382321	10382570	13.6413	-0.00458372	0.0378035	0.192472
chr16	10385601	10386720	249.642	0.0010252	0.0349542	0.934909	0.999908
chr16	10502431	10503400	160.173	0.00957598	0.0372575	0.369079	0.999908
chr16	10509471	10510110	68.9985	0.00734611	0.0377118	0.353872	0.999908
chr16	10514721	10514840	9.93892	0.00218396	0.0374939	0.566505
chr16	10521781	10522120	28.9859	0.00208621	0.0372186	0.705377	0.999908
chr16	10551931	10552180	13.6229	-0.00267222	0.0375511	0.435455
chr16	10558751	10560200	170.019	0.0124186	0.0383526	0.284704	0.981708
chr16	10576491	10577040	25.6429	0.00193137	0.0373094	0.691198
chr16	10578521	10578650	7.47257	-0.00289607	0.0375976	0.309784
chr16	10579591	10581320	461.275	0.0256897	0.0425289	0.157389	0.893934
chr16	10589201	10589530	18.6823	-0.00602052	0.0380198	0.166476
chr16	10606811	10606830	3.56177	-0.0005051	0.0375024	0.848315
chr16	10609241	10609590	12.9481	-0.00340101	0.0375996	0.358509
chr16	10612741	10613050	18.0051	-0.00649522	0.0381098	0.157027
chr16	10616611	10617980	236.258	-0.00316872	0.0351147	0.8127	0.999908
chr16	10648181	10648290	5.04327	-0.00268622	0.0376309	0.237497
chr16	10651361	10651650	10.1762	-0.00208486	0.0375056	0.508963
chr16	10652781	10653590	93.8817	-0.00163605	0.0363791	0.852423	0.999908
chr16	10661131	10661600	19.3072	-0.000854476	0.0372933	0.861724
chr16	10666241	10666690	12.7223	-0.00408908	0.0377181	0.249069
chr16	10668371	10668660	32.0397	-0.0136584	0.0408134	0.0253365	0.503887
chr16	10678581	10679240	59.3801	-0.00137402	0.0368264	0.852284	0.999908
chr16	10737011	10737710	51.2477	0.00549298	0.0374347	0.437347	0.999908
chr16	10738341	10738540	5.59361	0.000405096	0.0374741	0.87384
chr16	10738951	10739060	4.33392	-0.00157302	0.0375454	0.460585
chr16	10742001	10742130	8.41589	-0.00261325	0.0375608	0.406213
chr16	10743291	10744910	1059.45	0.0268128	0.0415611	0.165489	0.903331
chr16	10754851	10755520	29.032	-0.00134917	0.0372443	0.754988	0.999908
chr16	10787481	10787660	25.7646	-0.00367584	0.0374268	0.491089
chr16	10817101	10817180	7.78112	-0.00286008	0.037605	0.321524
chr16	10818121	10818950	71.2546	-0.00387201	0.0369288	0.612061	0.999908
chr16	10823971	10824120	8.13432	-0.00101331	0.0374546	0.684799
chr16	10827431	10830430	856.229	-0.0104383	0.0341	0.508185	0.999908
chr16	10839101	10839680	43.8488	0.00425496	0.0373137	0.518643	0.999908
chr16	10846771	10846820	2.79485	-0.000116707	0.0375148	0.947401
chr16	10862581	10862780	8.09586	-0.00131938	0.037472	0.653668
chr16	10866671	10866850	7.76433	-0.00116397	0.0374616	0.698722
chr16	10871161	10871780	80.5216	-0.341774	0.259284	0.00337285	0.183461
chr16	10876811	10877610	73.3016	-0.00656678	0.0373946	0.408459	0.999908
chr16	10878591	10879710	85.0294	0.0057766	0.0370494	0.513008	0.999908
chr16	10895131	10895770	53.6512	0.00163981	0.0369219	0.816462	0.999908
chr16	10906731	10907940	78.8615	-0.0175682	0.0423789	0.0693704	0.737605
chr16	10918251	10919390	145.838	0.00307027	0.0358571	0.779268	0.999908
chr16	10935391	10935410	5.00607	-0.000904649	0.0375109	0.666971
chr16	10935621	10935700	4.94902	-0.00150636	0.0375363	0.494203
chr16	10940331	10943290	509.66	0.072469	0.090362	0.022151	0.477905
chr16	10943791	10945410	646.643	0.00464097	0.0334988	0.820235	0.999908
chr16	10946301	10946350	3.52834	-0.0012458	0.037538	0.518871
chr16	10946491	10946560	4.24305	-0.00106277	0.0375225	0.620261
chr16	10946991	10947410	12.3021	-0.0031968	0.0375836	0.374794
chr16	10949401	10949860	24.3781	-0.0013504	0.0372403	0.787761
chr16	10950691	10950700	3.52196	-1.41331e-05	0.0375053	0.993172
chr16	10951091	10951290	11.2975	-0.00204469	0.0374601	0.574675
chr16	10951541	10951610	5.97033	-0.00133336	0.0375	0.608225
chr16	10953831	10954330	36.0514	0.00353282	0.0372868	0.55092	0.999908
chr16	10963771	10964690	107.102	-0.00152204	0.0362771	0.856502	0.999908
chr16	10971381	10972060	56.1866	-0.00443129	0.0372085	0.549821	0.999908
chr16	10980251	10980380	7.52272	-0.000413629	0.0374444	0.887079
chr16	10981841	10982040	16.9307	0.001112	0.0373382	0.799252
chr16	10991681	10992330	44.3183	-0.00473654	0.0374525	0.430151	0.999908
chr16	10999311	10999500	5.9752	-0.000821852	0.0374774	0.734417
chr16	11007691	11008480	45.9653	0.00221819	0.037048	0.727896	0.999908
chr16	11009101	11009760	54.3433	0.00196571	0.036964	0.77798	0.999908
chr16	11017151	11017230	5.1731	-0.000359229	0.0374822	0.878812
chr16	11032891	11033250	16.2226	-0.00185002	0.0374107	0.641388
chr16	11084421	11084790	16.4051	-0.00178231	0.0374159	0.641985
chr16	11098771	11098840	4.00648	1.58038e-05	0.0375015	0.986483
chr16	11099081	11099520	10.4654	-0.00221083	0.0374985	0.517879
chr16	11099881	11100960	73.2595	0.00682745	0.0375779	0.393847	0.999908
chr16	11102481	11102490	5.16029	-0.00292575	0.0376484	0.206287
chr16	11104621	11105660	85.4821	-0.00307193	0.0366818	0.730221	0.999908
chr16	11128391	11128930	17.2601	-0.000792388	0.0373251	0.851098
chr16	11133401	11133650	15.4671	-0.00721599	0.0383826	0.0706311
chr16	11136521	11137090	73.3643	-0.00278038	0.0367907	0.726234	0.999908
chr16	11151441	11152160	49.4529	-0.00695401	0.0378069	0.287237	0.981708
chr16	11164431	11164970	22.9076	-0.00149153	0.0372749	0.640654
chr16	11201661	11202750	43.0038	0.00195433	0.0370373	0.762345	0.999908
chr16	11206151	11206250	5.3858	0.000620906	0.0374766	0.835559
chr16	11218441	11218590	6.19045	0.000432171	0.0374769	0.862581
chr16	11224301	11224660	14.5802	0.00209769	0.037435	0.590786
chr16	11232891	11233060	9.01394	2.95014e-05	0.0374256	0.996793
chr16	11252211	11252250	4.22477	0.000723275	0.0375049	0.761144
chr16	11254771	11257860	836.978	-0.0277003	0.0405785	0.206925	0.943663
chr16	11259091	11259240	9.02775	-0.000942881	0.0374566	0.745777
chr16	11273521	11274350	62.7663	0.0125518	0.039852	0.103656	0.816018
chr16	11291151	11291630	17.9197	-0.00881725	0.038887	0.0320867
chr16	11297061	11298500	292.339	0.00398276	0.0350066	0.764245	0.999908
chr16	11309961	11309980	4.4653	-0.00116056	0.0375143	0.591143
chr16	11311861	11311920	4.77664	0.00157268	0.0375377	0.483131
chr16	11312841	11312880	5.64934	0.000291005	0.037461	0.914656
chr16	11313111	11313470	15.6398	-0.00530003	0.037906	0.17375
chr16	11315331	11316830	146.279	-0.0221404	0.044735	0.0836221	0.780128
chr16	11319501	11319950	18.0774	-0.00650485	0.0381229	0.171484
chr16	11326251	11326260	3.24831	0.000908182	0.0375258	0.662669
chr16	11328101	11329690	172.345	-0.0187265	0.0417494	0.139969	0.874125
chr16	11344751	11346230	348.693	0.123702	0.133656	0.00818985	0.294484
chr16	11349271	11350360	120.849	0.0116691	0.0385426	0.263248	0.974797
chr16	11356581	11356990	35.5707	0.00113073	0.0370503	0.870606	0.999908
chr16	11357911	11358100	9.83765	-0.00494325	0.0379209	0.0937087
chr16	11363251	11363520	15.138	-0.0010337	0.0373651	0.792294
chr16	11371231	11372010	61.3778	-0.00435044	0.0371604	0.546563	0.999908
chr16	11372761	11373070	10.782	0.000654381	0.0374039	0.850431
chr16	11386721	11387570	69.9308	0.00146278	0.0366088	0.864303	0.999908
chr16	11390591	11391550	59.5409	-0.00311636	0.0369331	0.677976	0.999908
chr16	11395981	11397020	96.071	-0.00310034	0.0364194	0.752181	0.999908
chr16	11402361	11402450	6.32874	-0.000464943	0.0374588	0.865379
chr16	11405561	11405850	18.4522	-0.00182817	0.0373455	0.682823
chr16	11407571	11407900	24.4349	-0.00280856	0.037391	0.547972
chr16	11410501	11411300	33.7639	-8.21301e-05	0.0370804	0.987023	0.999908
chr16	11487401	11487920	37.4765	0.000584721	0.0370649	0.938444	0.999908
chr16	11496911	11498600	200.085	-0.0104563	0.0370794	0.403164	0.999908
chr16	11501671	11502000	16.179	0.00369745	0.0375876	0.404986
chr16	11506371	11507270	40.9418	-0.00841495	0.0383644	0.196136	0.93511
chr16	11518051	11518330	16.171	0.00118201	0.0373611	0.767631
chr16	11526911	11527390	22.0845	-0.00261727	0.037388	0.587177
chr16	11530291	11530440	7.38573	-0.00272774	0.0376006	0.324157
chr16	11530591	11530870	7.76446	0.00176993	0.0374962	0.562555
chr16	11532041	11532570	47.7753	-0.00357496	0.0371259	0.608091	0.999908
chr16	11546391	11548270	498.155	-0.0310147	0.0478553	0.100602	0.812117
chr16	11557491	11558670	248.765	0.00212433	0.0348186	0.844107	0.999908
chr16	11563801	11563900	7.67292	0.000796034	0.0374406	0.796908
chr16	11572631	11572820	7.72173	-0.00139879	0.0374803	0.635307
chr16	11576771	11577050	10.5772	0.00336538	0.0376234	0.328044
chr16	11585861	11585900	5.47069	-3.5796e-05	0.0374641	0.985328
chr16	11586041	11586110	4.89179	0.000253106	0.0374838	0.918542
chr16	11586251	11587870	274.499	0.001721	0.0346258	0.901193	0.999908
chr16	11597131	11598070	53.8475	-0.00289146	0.0369657	0.694716	0.999908
chr16	11602981	11604110	142.675	-0.0106388	0.0378704	0.357744	0.999908
chr16	11609261	11610860	218.458	-0.192125	0.140295	0.00423444	0.209477
chr16	11614631	11616150	50.9953	-0.0106856	0.039071	0.151765	0.888552
chr16	11622161	11622480	9.15091	0.00029162	0.0374217	0.861539
chr16	11632391	11633180	35.3082	-0.011662	0.0397938	0.051372	0.668635
chr16	11640131	11641830	145.944	-0.0120733	0.038681	0.252214	0.969933
chr16	11650101	11650630	40.2303	0.00809732	0.0383059	0.19534	0.933657
chr16	11659281	11659720	15.1915	-0.0027052	0.0375176	0.454971
chr16	11664481	11665790	104.533	0.00858061	0.0376917	0.358971	0.999908
chr16	11667661	11671210	621.462	0.0408072	0.0544173	0.0672667	0.730037
chr16	11671801	11672040	7.60402	-0.000704879	0.037454	0.816907
chr16	11673081	11675700	100.068	-0.0190306	0.0431426	0.071222	0.743097
chr16	11679501	11679520	4.56135	0.000445648	0.0374842	0.855143
chr16	11682481	11683820	116.34	-0.0172034	0.0416596	0.104559	0.817785
chr16	11686451	11686900	18.8297	0.00263533	0.0374593	0.532242
chr16	11688361	11690970	238.133	-0.0232383	0.0442882	0.11261	0.830449
chr16	11705441	11705660	8.31357	0.000136571	0.0374335	0.955046
chr16	11706401	11706670	9.17684	-5.09123e-05	0.0374197	0.986308
chr16	11714501	11715030	38.5162	0.00208752	0.0371066	0.729284	0.999908
chr16	11734431	11734920	21.6099	0.00319342	0.0375007	0.469217
chr16	11741501	11743780	752.999	0.00484959	0.0326247	0.76714	0.999908
chr16	11748511	11748530	4.33415	-0.000152232	0.037492	0.944028
chr16	11781391	11784260	233.923	-0.0223161	0.0435907	0.120932	0.845908
chr16	11791381	11792000	17.0298	-0.00019778	0.03731	0.867688
chr16	11794561	11795280	24.6206	0.00617416	0.0379796	0.23587
chr16	11795961	11798610	850.388	-0.014097	0.0341681	0.424579	0.999908
chr16	11810151	11810500	18.9248	-0.00553178	0.037888	0.21811
chr16	11813571	11813990	30.8788	0.0072836	0.0381706	0.211464	0.947648
chr16	11824571	11824910	16.6558	0.000673555	0.0373258	0.874016
chr16	11835981	11837110	52.1204	-0.0046924	0.0373782	0.47643	0.999908
chr16	11850621	11852470	301.063	-0.00270864	0.034872	0.8332	0.999908
chr16	11867491	11867540	3.85973	-0.000292975	0.0375038	0.88381
chr16	11871301	11871870	44.1734	0.00118903	0.0370286	0.783442	0.999908
chr16	11896651	11897100	13.9549	0.00293972	0.0375403	0.414875
chr16	11901231	11901330	6.29299	-0.000565398	0.037469	0.83759
chr16	11907691	11907810	7.26936	3.06004e-05	0.0374463	0.982112
chr16	11913531	11913930	10.8984	-0.00224688	0.0375073	0.498201
chr16	11914371	11916830	973.476	0.00492092	0.0316703	0.776059	0.999908
chr16	11949551	11950080	35.812	0.00355018	0.0373686	0.528881	0.999908
chr16	11975991	11977970	302.308	-0.0112703	0.036429	0.42681	0.999908
chr16	11979131	11979190	6.0347	0.000370737	0.0374589	0.979713
chr16	11994401	11995020	39.8529	0.003359	0.0372705	0.599542	0.999908
chr16	12002301	12002970	75.139	-0.00225031	0.0367838	0.772141	0.999908
chr16	12026511	12026560	4.42027	0.000319385	0.0374913	0.92499
chr16	12026961	12027120	8.58713	0.000123931	0.0374225	0.97024
chr16	12035691	12036110	11.1176	0.000771871	0.0374182	0.814654
chr16	12038381	12039290	36.1667	0.00226208	0.0372447	0.672564	0.999908
chr16	12067851	12068470	35.8584	-0.0037097	0.0373329	0.535019	0.999908
chr16	12089521	12090100	26.0603	-0.00038009	0.0371896	0.939201
chr16	12091871	12093140	102.215	0.0107377	0.0383611	0.272693	0.977158
chr16	12095071	12096970	217.525	-0.0113337	0.0375747	0.342205	0.999107
chr16	12097441	12097500	4.91583	-0.00273223	0.0376344	0.267117
chr16	12097611	12097970	13.1105	-0.00544276	0.0379712	0.11865
chr16	12120221	12121170	98.535	-0.00890662	0.0378392	0.334329	0.997306
chr16	12133981	12133990	5.40744	-0.00160633	0.0375201	0.529513
chr16	12137391	12137500	5.90078	0.000101107	0.0374739	0.968152
chr16	12141501	12141710	7.13613	0.00128883	0.0374872	0.657169
chr16	12146091	12146110	3.78363	-0.00188269	0.0375739	0.346777
chr16	12147381	12148430	129.08	0.000820943	0.0360689	0.938178	0.999908
chr16	12151171	12151190	4.7269	-0.000157969	0.0374808	0.949456
chr16	12151411	12151530	7.68074	-0.000305436	0.0374387	0.917579
chr16	12152811	12153040	9.56483	-0.00228276	0.0375142	0.492817
chr16	12159041	12159380	13.9889	-0.0044546	0.037768	0.214849
chr16	12174111	12174790	27.4877	-0.00206056	0.0373198	0.666389
chr16	12178281	12178620	11.4255	-0.00465707	0.0378266	0.190166
chr16	12181931	12182900	96.528	-0.00328947	0.0365214	0.724935	0.999908
chr16	12188341	12189070	43.4621	-0.00812683	0.038303	0.184013	0.924346
chr16	12197871	12198060	6.81137	0.00162983	0.0375068	0.617332
chr16	12204051	12204650	28.6794	-0.000146119	0.0371788	0.971948	0.999908
chr16	12214601	12214770	8.8074	-0.000241718	0.0374183	0.937614
chr16	12215431	12216090	59.8221	-0.00574792	0.0373511	0.449201	0.999908
chr16	12225471	12226530	103.016	0.00737054	0.0372696	0.432079	0.999908
chr16	12228671	12229140	26.985	-0.000783215	0.0371674	0.87597
chr16	12229981	12230410	16.362	-0.00191525	0.0374262	0.619733
chr16	12235071	12235410	19.2134	-0.000202175	0.0373053	0.963982
chr16	12240131	12240360	9.37057	0.00247679	0.0375437	0.43603
chr16	12252581	12253030	25.1195	0.00233792	0.0373218	0.6407
chr16	12268751	12268890	13.265	-0.00290852	0.0375233	0.447939
chr16	12271191	12271370	17.6726	-0.00243409	0.0374069	0.725259
chr16	12306241	12306840	58.32	-0.0120022	0.0395782	0.115165	0.83514
chr16	12330901	12331250	11.271	-0.00365195	0.0376556	0.289416
chr16	12338261	12338270	2.95199	-0.00143265	0.0375579	0.432954
chr16	12340191	12340460	8.71508	-0.00594462	0.0381415	0.0482654
chr16	12349121	12349240	6.00141	-0.000169522	0.0374763	0.984033
chr16	12362671	12363370	17.6139	0.00177738	0.0374011	0.661698
chr16	12386001	12386550	29.7597	0.00573097	0.0378329	0.276518	0.979478
chr16	12397901	12398850	106.204	0.00969821	0.0380074	0.306194	0.989023
chr16	12425731	12426580	50.0344	0.00414755	0.0372473	0.554374	0.999908
chr16	12429771	12430110	18.2836	0.000884536	0.037353	0.830849
chr16	12433751	12434010	19.4176	0.000950434	0.0372997	0.841882
chr16	12439971	12440150	7.64895	-0.00132769	0.0374736	0.650033
chr16	12455151	12455710	40.3244	0.00174329	0.0370409	0.791137	0.999908
chr16	12462831	12463050	12.2819	-0.00391339	0.0376876	0.273085
chr16	12470261	12471050	35.3898	7.44035e-05	0.037084	0.987932	0.999908
chr16	12497761	12497780	4.47889	-0.000333911	0.0374873	0.88294
chr16	12510731	12510870	5.9633	0.00101182	0.0374823	0.704771
chr16	12532031	12532420	15.355	-0.00138426	0.0373873	0.722753
chr16	12535741	12536070	19.4312	-0.00423461	0.0376387	0.344823
chr16	12573931	12574050	9.69438	0.000107468	0.0374062	0.976283
chr16	12575121	12575960	91.4687	0.00454253	0.0368349	0.597932	0.999908
chr16	12609941	12610580	37.0856	-0.50935	0.321297	0.00233925	0.148857
chr16	12646511	12647000	16.8461	-0.00600971	0.0380439	0.144624
chr16	12651611	12653000	100.584	-0.00228957	0.0363935	0.80196	0.999908
chr16	12661661	12662040	39.3057	-0.000848947	0.0370139	0.879313	0.999908
chr16	12722071	12722130	5.52932	0.000531329	0.0374811	0.882931
chr16	12729651	12729670	3.95558	0.000106855	0.0374963	0.9704
chr16	12757171	12759390	360.096	0.0190595	0.0403893	0.200148	0.937385
chr16	12801661	12801720	4.66628	-0.00280511	0.0376508	0.198412
chr16	12803021	12804420	392.774	0.0268905	0.0464216	0.0975575	0.804985
chr16	12809491	12809720	5.2171	0.00263446	0.0376226	0.250707
chr16	12819441	12819650	21.1904	-0.00438198	0.037606	0.373459
chr16	12833861	12834690	79.0544	-0.00435577	0.0369318	0.596559	0.999908
chr16	12896661	12896900	18.4784	-0.00352082	0.0375184	0.436261
chr16	12898711	12898800	5.366	-0.000465219	0.0374916	0.837463
chr16	12900741	12904170	211.607	0.0115895	0.0375521	0.329847	0.994967
chr16	12906221	12906610	29.4257	0.00302417	0.0373044	0.588349	0.999908
chr16	12925571	12925580	3.40015	-0.00131873	0.0375477	0.467472
chr16	12958481	12958670	7.43461	0.00175382	0.0375017	0.550817
chr16	12965321	12966260	47.1118	0.0117521	0.0397499	0.0671379	0.729672
chr16	12970911	12971940	113.4	0.000857731	0.0363397	0.917885	0.999908
chr16	12973201	12973330	4.90841	-0.00124874	0.0375201	0.571789
chr16	12976651	12977520	56.2818	-0.00102697	0.0368751	0.890956	0.999908
chr16	12995281	12995950	20.6361	-0.000830217	0.0372999	0.862793
chr16	13012481	13013440	61.4059	-0.000274343	0.0367446	0.979941	0.999908
chr16	13024491	13024500	2.18761	-0.000478232	0.0375287	0.787816
chr16	13036791	13036860	8.31083	-0.00197444	0.0375066	0.520718
chr16	13041451	13042670	56.1042	0.00179056	0.0370138	0.795783	0.999908
chr16	13055581	13055710	3.2238	-0.00164432	0.0375693	0.364755
chr16	13069911	13070820	69.392	0.0178626	0.0429873	0.0415267	0.619366
chr16	13075201	13075320	4.8577	-0.000185105	0.0374859	0.976683
chr16	13083571	13084030	29.0487	-0.00767603	0.0383451	0.159594	0.896578
chr16	13110101	13111150	112.062	-0.336868	0.160345	0.00101699	0.0908213
chr16	13112741	13113820	27.91	-0.00043273	0.03722	0.933028
chr16	13130771	13131020	16.0104	0.00265756	0.0374715	0.514863
chr16	13157301	13157310	3.00299	0.00174161	0.0375739	0.336144
chr16	13171431	13171570	5.06422	-0.000794513	0.0374932	0.738414
chr16	13220771	13220940	4.93262	0.000699679	0.0375055	0.746606
chr16	13298691	13299020	12.4982	-0.00189943	0.037447	0.629965
chr16	13307481	13307490	2.84067	-0.000343	0.0375179	0.823006
chr16	13434681	13434880	4.98119	-0.000470831	0.0374928	0.844954
chr16	13453411	13454150	21.9312	-0.00298348	0.0374389	0.520567
chr16	13455531	13455650	6.5324	0.00145934	0.0375003	0.591065
chr16	13471161	13471290	12.9612	-0.000907117	0.0373747	0.827267
chr16	13568241	13568690	29.2949	-0.0103348	0.0392677	0.0635488	0.715012
chr16	13594491	13595710	290.4	0.0166225	0.0391963	0.247396	0.967046
chr16	13628281	13628430	8.52025	0.000732386	0.0374349	0.816879
chr16	13632571	13632760	21.0209	-0.00241827	0.0374184	0.59933
chr16	13645681	13645940	15.0554	-0.000392131	0.037369	0.902957
chr16	13725891	13725960	7.62252	0.00208733	0.0375274	0.490041
chr16	13756331	13756890	33.1346	0.00828556	0.0385075	0.130525	0.858782
chr16	13767291	13767370	7.46084	-0.00191931	0.0375086	0.538828
chr16	13780221	13781040	62.455	0.0063938	0.0375906	0.3984	0.999908
chr16	13793821	13794170	10.2004	0.00280576	0.0375562	0.414624
chr16	13811961	13812010	4.45374	4.01143e-05	0.0374896	0.986863
chr16	13829481	13830370	134.649	0.000351995	0.0359206	0.974876	0.999908
chr16	13866231	13866450	30.302	-0.0038431	0.0373749	0.514884	0.999908
chr16	13873681	13874210	36.7727	0.0067244	0.0379607	0.255738	0.970405
chr16	13883901	13883990	6.24401	-0.00318114	0.0376775	0.191854
chr16	13904961	13905090	8.29272	-0.00180429	0.037497	0.546087
chr16	13909601	13910570	95.7426	0.0141852	0.0401317	0.139963	0.874125
chr16	13919221	13920790	983.33	0.00502117	0.0321671	0.796427	0.999908
chr16	13923821	13924360	37.8003	0.00173225	0.037106	0.78252	0.999908
chr16	13956531	13958410	541.68	0.0303111	0.0467636	0.108511	0.82257
chr16	13982371	13982410	3.51043	0.000295629	0.0375069	0.882504
chr16	13982531	13983020	21.09	-0.00613576	0.0380277	0.171117
chr16	13999971	14000120	6.14232	0.000311046	0.0374623	0.911918
chr16	14002341	14005050	730.448	-0.0203979	0.0400243	0.200254	0.937385
chr16	14013441	14013640	8.4207	-0.00198967	0.0375157	0.502266
chr16	14013751	14014030	13.6941	-0.00206915	0.0374648	0.53342
chr16	14042851	14042970	4.96496	0.000173118	0.0374855	0.942362
chr16	14047021	14047290	9.90775	-0.00299182	0.037609	0.33739
chr16	14070541	14072440	372.383	0.0148124	0.0378042	0.316076	0.99221
chr16	14088061	14088850	28.1091	0.000198457	0.0371834	0.970165
chr16	14093841	14094180	12.5687	0.00250453	0.0375173	0.470912
chr16	14097711	14097940	8.77462	-9.74752e-05	0.0374366	0.960038
chr16	14098201	14098220	3.82475	-3.89276e-05	0.0374984	0.987491
chr16	14101551	14101710	7.35258	-0.000344631	0.0374522	0.883855
chr16	14109511	14110200	21.5857	0.000690082	0.0372782	0.881132
chr16	14112361	14112650	8.48648	-1.37431e-05	0.0374279	0.99276
chr16	14125181	14125280	5.01779	-0.00158249	0.0375365	0.48814
chr16	14176901	14177340	13.1731	0.00466162	0.0378014	0.210212
chr16	14180601	14180820	8.75668	-0.00236224	0.0375326	0.437541
chr16	14181431	14181450	2.87351	-0.000444784	0.0375242	0.785677
chr16	14185721	14188200	265.944	0.0118409	0.037098	0.386715	0.999908
chr16	14194831	14195000	10.1384	-0.0019192	0.0374797	0.564782
chr16	14196071	14196810	30.9068	0.000813425	0.0371509	0.869032	0.999908
chr16	14202781	14202810	4.73754	0.001286	0.0375204	0.573746
chr16	14249661	14249790	12.2688	0.00340634	0.0376368	0.314904
chr16	14280551	14280830	8.88587	-0.00271149	0.0375913	0.342109
chr16	14284621	14287170	809.843	-0.0156556	0.0353287	0.367336	0.999908
chr16	14289851	14289980	14.6243	0.00112601	0.0373436	0.783485
chr16	14299561	14299740	10.7031	-0.00394422	0.0376959	0.271413
chr16	14300691	14303670	278.782	0.0234593	0.0438406	0.122881	0.847968
chr16	14305001	14305820	54.5425	0.00647727	0.0376661	0.361883	0.999908
chr16	14310541	14310970	17.7407	-0.00180534	0.0373588	0.681362
chr16	14321691	14321750	5.34478	-0.000695985	0.0374834	0.820421
chr16	14325341	14326970	389.104	-0.00657701	0.0346226	0.650937	0.999908
chr16	14330931	14331440	22.9223	0.00155468	0.0372716	0.745273
chr16	14372151	14372260	7.47242	0.00185565	0.0374975	0.54453
chr16	14375991	14376340	20.4781	-0.00612593	0.0379972	0.190897
chr16	14399061	14400070	50.7795	-0.00409324	0.0372715	0.548047	0.999908
chr16	14405671	14405880	16.1507	-0.00231032	0.0374208	0.633287
chr16	14427731	14428020	13.248	-0.00245808	0.0375259	0.458141
chr16	14445371	14445590	9.49065	-0.0012958	0.0374568	0.690616
chr16	14461611	14462030	24.9433	0.000539824	0.0372255	0.913435
chr16	14486311	14487310	104.192	-0.00840237	0.0375692	0.392474	0.999908
chr16	14489391	14490010	49.1256	0.000349896	0.036894	0.957671	0.999908
chr16	14496721	14497080	18.9473	0.000819693	0.037298	0.857731
chr16	14498151	14498220	4.56859	-0.00259032	0.0376285	0.231166
chr16	14501221	14502350	111.606	0.00279606	0.0363052	0.78462	0.999908
chr16	14503251	14503330	5.95347	-0.00173464	0.03753	0.491843
chr16	14509241	14509360	5.96503	-0.00181893	0.0375373	0.423062
chr16	14523421	14524080	75.8661	0.000238275	0.0366104	0.973684	0.999908
chr16	14529021	14529560	45.9641	0.00137947	0.0370853	0.819549	0.999908
chr16	14539301	14539460	8.15214	-0.000810818	0.0374542	0.756667
chr16	14548881	14550060	57.1651	0.00333362	0.0370263	0.647403	0.999908
chr16	14556741	14556890	11.6913	-0.000118297	0.0374051	0.970596
chr16	14562781	14563510	50.5277	-0.00231162	0.0370083	0.734301	0.999908
chr16	14566771	14566860	6.19683	-0.00124522	0.0375003	0.621296
chr16	14586751	14587380	63.1156	0.00659959	0.0375635	0.391831	0.999908
chr16	14600291	14600320	5.59646	-0.00176305	0.0375319	0.487296
chr16	14608251	14609390	151.051	0.00677225	0.0366648	0.528299	0.999908
chr16	14609851	14609980	8.57908	-0.00352786	0.037672	0.258931
chr16	14629321	14630890	532.323	0.013884	0.0361929	0.378381	0.999908
chr16	14632121	14634640	853.363	0.0130374	0.033703	0.483717	0.999908
chr16	14636571	14636700	5.89091	4.09646e-05	0.0374735	0.984793
chr16	14824351	14824520	6.49177	-0.00096681	0.0374682	0.731777
chr16	14824691	14825090	8.83901	-0.00472452	0.0378669	0.13603
chr16	14833271	14834750	302.789	-0.000145321	0.034355	0.991274	0.999908
chr16	14897191	14897700	24.9067	-0.000953426	0.0372416	0.862828
chr16	14901461	14902370	54.5314	7.88211e-05	0.0368475	0.986011	0.999908
chr16	14911441	14912680	106.318	-0.0120666	0.0390451	0.220484	0.95336
chr16	14913431	14913710	6.87709	0.000166565	0.0374493	0.924715
chr16	14918591	14918820	7.18678	-0.000286388	0.0374596	0.909475
chr16	14928091	14928390	12.9021	0.0015821	0.0374061	0.682132
chr16	14958461	14959740	101.673	0.00363547	0.0365407	0.694415	0.999908
chr16	14974111	14976630	501.776	0.00555417	0.0340126	0.713296	0.999908
chr16	14978471	14978650	6.61104	-0.000157179	0.0374541	0.950625
chr16	14986001	14986220	7.88019	-0.000327944	0.0374495	0.847003
chr16	14989491	14990470	38.7124	-0.00165214	0.0370234	0.800703	0.999908
chr16	15013621	15015250	228.084	-0.00639629	0.0359908	0.601955	0.999908
chr16	15017341	15017450	4.90802	-0.00192501	0.037562	0.396057
chr16	15021561	15022630	43.016	0.00653126	0.0378029	0.318369	0.99221
chr16	15025191	15026050	60.2458	-0.000377489	0.0368045	0.960776	0.999908
chr16	15029191	15029710	15.1423	-0.00231609	0.0374585	0.551221
chr16	15029841	15029890	3.39304	-0.00155696	0.0375578	0.410581
chr16	15033541	15033590	3.98043	-0.000980077	0.0375237	0.617311
chr16	15041701	15041920	13.6377	0.00506447	0.0378412	0.234089
chr16	15052801	15053040	9.33218	-0.0021121	0.0375055	0.510946
chr16	15054861	15056860	937.606	0.0231363	0.0381404	0.223526	0.955317
chr16	15071941	15072710	31.2014	0.00132657	0.0371518	0.816357	0.999908
chr16	15093271	15095000	400.712	0.00825809	0.0349174	0.575593	0.999908
chr16	15137151	15137680	16.1954	-0.000546501	0.0373462	0.900567
chr16	15141011	15141770	20.6073	-0.00726164	0.0382887	0.128465
chr16	15142611	15142720	5.67432	0.000796403	0.0374807	0.756599
chr16	15143361	15147900	372.451	-0.0117651	0.0362126	0.41579	0.999908
chr16	15153411	15155680	850.7	0.0240573	0.0407229	0.199729	0.937089
chr16	15168531	15168680	3.96846	-9.3859e-05	0.0375071	0.959149
chr16	15168801	15169240	9.86637	-0.00207424	0.0375123	0.498361
chr16	15206521	15207290	3.34465	0.000682992	0.0375262	0.690567
chr16	15219841	15220430	23.2082	-0.00048065	0.0372747	0.91458
chr16	15230361	15230640	6.3303	-0.00143614	0.0375053	0.583224
chr16	15266771	15266980	5.54677	0.00210157	0.0375686	0.375676
chr16	15305951	15306060	4.63043	-0.000198203	0.0374886	0.964294
chr16	15338501	15338670	9.55661	-0.00367174	0.0376905	0.249661
chr16	15351351	15351510	6.13989	0.00289828	0.0376231	0.292495
chr16	15382881	15382930	4.06389	0.000220418	0.0374957	0.920071
chr16	15395511	15396430	80.6573	0.00158958	0.0364584	0.855766	0.999908
chr16	15403751	15403820	7.98334	0.00154382	0.0374916	0.577752
chr16	15414781	15414870	5.54612	-0.00216197	0.0375665	0.388354
chr16	15427351	15428620	205.015	0.0110623	0.0372964	0.388191	0.999908
chr16	15433801	15436330	730.26	0.014027	0.0355952	0.401573	0.999908
chr16	15452581	15452680	6.52052	-0.000593158	0.0374776	0.812123
chr16	15464501	15464780	12.6183	-0.00236453	0.0374855	0.644301
chr16	15482211	15482680	24.415	-0.00114316	0.0372701	0.795351
chr16	15487201	15488640	307.717	0.00725532	0.0354595	0.593572	0.999908
chr16	15489571	15489790	9.147	-0.00149203	0.0374627	0.639023
chr16	15496921	15496950	3.29895	-0.00119142	0.0375387	0.52267
chr16	15497661	15497910	11.5221	-0.000611034	0.0373899	0.803675
chr16	15498811	15499090	13.9076	-0.00184778	0.037411	0.599587
chr16	15501841	15503200	145.067	0.00298812	0.0361205	0.84288	0.999908
chr16	15507051	15507810	36.4862	-0.00257392	0.0372328	0.662518	0.999908
chr16	15509341	15510440	64.7959	0.00719568	0.0376673	0.367115	0.999908
chr16	15515501	15515720	7.46502	0.000338458	0.037459	0.901535
chr16	15517861	15519330	104.729	0.00937422	0.0379498	0.315528	0.99221
chr16	15521831	15522570	48.2977	0.00858784	0.0383412	0.194165	0.931739
chr16	15529701	15529930	13.0118	-0.00236966	0.0374743	0.631337
chr16	15538561	15539470	39.3584	0.00903169	0.0386188	0.155319	0.892203
chr16	15540451	15540830	17.9859	-0.00304105	0.0375187	0.467381
chr16	15546931	15547060	7.54729	0.000426231	0.0374511	0.881273
chr16	15548561	15548880	15.7532	-0.000245009	0.0373549	0.948302
chr16	15550331	15551660	279.219	-0.0129461	0.0376277	0.339145	0.998702
chr16	15556311	15556510	8.77904	-0.00229667	0.0375337	0.455969
chr16	15563741	15564080	20.7744	0.00224552	0.0373687	0.62021
chr16	15566341	15566560	11.7471	-0.00219216	0.0374856	0.532217
chr16	15570451	15571220	111.084	0.0178726	0.0423092	0.0839417	0.781321
chr16	15590491	15591510	96.4855	-0.00163261	0.036595	0.840432	0.999908
chr16	15607631	15608300	44.7063	0.00355597	0.0372685	0.611543	0.999908
chr16	15642211	15645450	486.631	0.0283281	0.0465444	0.0846041	0.781819
chr16	15649461	15651600	606.821	-0.0133197	0.0353976	0.42872	0.999908
chr16	15653091	15653700	33.4432	-0.00202442	0.0371813	0.71991	0.999908
chr16	15660671	15660840	5.52701	0.000948044	0.0374964	0.607016
chr16	15671561	15674190	923.124	0.0009999	0.0317423	0.954681	0.999908
chr16	15676261	15676300	5.89264	0.00067131	0.0374719	0.890624
chr16	15678011	15678260	10.0454	-0.00122953	0.037454	0.692256
chr16	15681551	15682880	102.456	-0.00177678	0.0364282	0.845248	0.999908
chr16	15704411	15705110	44.5211	0.000786653	0.0369907	0.894986	0.999908
chr16	15756241	15756960	48.4326	-0.000659214	0.0369809	0.917704	0.999908
chr16	15765821	15766280	30.6783	-0.00114465	0.0371442	0.838873	0.999908
chr16	15775371	15775400	4.8024	0.000132819	0.0374771	0.957507
chr16	15777981	15778040	4.72326	-0.000848827	0.0375028	0.705068
chr16	15782771	15783210	19.2152	-0.00462042	0.0377171	0.292818
chr16	15794431	15794680	9.1531	-0.00132337	0.0374589	0.667798
chr16	15807851	15807880	3.995	8.12292e-05	0.0374894	0.980974
chr16	15811581	15812300	47.6029	0.00397091	0.0372757	0.540932	0.999908
chr16	15821951	15822090	13.5555	-0.00558527	0.0379591	0.167524
chr16	15829411	15829920	37.0191	0.000836581	0.037037	0.893654	0.999908
chr16	15857061	15858890	125.006	0.0174011	0.0416558	0.1149	0.834295
chr16	15874791	15875160	23.7068	0.00376722	0.0375188	0.435071
chr16	15879611	15879700	6.95954	0.000764564	0.037473	0.747546
chr16	15880501	15880860	24.1928	-0.000906359	0.0372383	0.853373
chr16	15887831	15889390	634.491	0.00429602	0.0330033	0.791507	0.999908
chr16	15908151	15908310	9.56507	-0.00229576	0.0375127	0.48469
chr16	15945951	15946820	51.8386	-0.0145104	0.0410043	0.053837	0.679918
chr16	15949111	15950990	141.233	0.236418	0.152051	0.00302717	0.172276
chr16	15959051	15959250	8.65072	-0.0014812	0.0374773	0.631819
chr16	15961691	15962170	45.1846	-0.00547581	0.037597	0.383307	0.999908
chr16	15967031	15967160	5.86603	-0.00048904	0.0374758	0.858087
chr16	15970311	15970440	8.67956	-0.00210791	0.0375165	0.492692
chr16	15971071	15971600	28.5683	-0.00141308	0.037186	0.804312	0.999908
chr16	15983651	15984530	81.4255	0.012279	0.0394595	0.154088	0.891308
chr16	15988711	15989790	40.6079	-0.00168482	0.0370558	0.787102	0.999908
chr16	15994171	15994830	28.9266	0.000537663	0.0371976	0.919101	0.999908
chr16	16004121	16004900	51.3798	-0.00737737	0.0379437	0.286159	0.981708
chr16	16018861	16019010	5.55984	-0.00100356	0.0374987	0.676341
chr16	16019651	16019820	6.69881	-0.00398624	0.0377932	0.108058
chr16	16021661	16022680	127.301	-0.0106399	0.0380073	0.340882	0.998874
chr16	16025291	16026090	35.3496	0.00283031	0.0372382	0.629641	0.999908
chr16	16036211	16036480	15.798	0.00190415	0.0373879	0.653563
chr16	16042071	16042480	22.4967	-0.00510626	0.0377523	0.292702
chr16	16092941	16094160	76.0945	0.0131478	0.0399043	0.137988	0.870235
chr16	16096181	16096780	26.6427	0.000161636	0.0371878	0.975569
chr16	16127401	16128050	54.7249	0.00742204	0.0379326	0.291511	0.983029
chr16	16146141	16146880	51.332	-0.000706387	0.036848	0.99848	0.999908
chr16	16149721	16150970	228.99	0.0105106	0.0371586	0.39968	0.999908
chr16	16163731	16163910	10.4709	0.000223113	0.0374188	0.94767
chr16	16175301	16175610	11.0755	0.00292822	0.0375498	0.420247
chr16	16194761	16195290	49.5634	0.00179596	0.0369252	0.940998	0.999908
chr16	16202451	16203010	23.053	-0.000266252	0.0372549	0.863815
chr16	16223071	16224010	52.3154	0.00274156	0.0369837	0.717961	0.999908
chr16	16232081	16233380	233.35	0.00488641	0.0354336	0.704902	0.999908
chr16	16369171	16369700	19.5242	-0.00145246	0.0373099	0.748998
chr16	16570211	16570330	6.36362	-0.000758152	0.0374661	0.782671
chr16	16593201	16593900	52.1792	0.000777077	0.0368346	0.912808	0.999908
chr16	16618161	16618330	6.09011	-0.000107538	0.0374627	0.939814
chr16	16695041	16695440	9.74487	0.00261688	0.0375521	0.420143
chr16	16696041	16696120	4.45857	-0.000800961	0.0374964	0.737459
chr16	16780851	16780870	4.21218	-0.000247187	0.037489	0.910725
chr16	16797421	16797430	5.15618	0.00253041	0.037605	0.297511
chr16	16861581	16861770	15.6122	-0.00312828	0.0374939	0.465094
chr16	16868081	16868270	10.8702	-0.00252402	0.0375433	0.430416
chr16	16937721	16937740	4.22678	-0.000592167	0.0375005	0.805327
chr16	16981971	16982230	26.1846	0.00621801	0.0379925	0.241854
chr16	17070261	17071620	175.578	-0.00374711	0.0358152	0.743325	0.999908
chr16	17072311	17072350	3.83128	-0.00133334	0.0375392	0.503014
chr16	17082131	17082420	19.1433	-0.00271049	0.0374595	0.517983
chr16	17083171	17084420	187.592	-0.00245246	0.0355748	0.831778	0.999908
chr16	17101811	17101840	6.01786	-0.00145747	0.0374994	0.590662
chr16	17138961	17139080	10.3795	0.000212517	0.0373882	0.939948
chr16	17150001	17150170	9.99369	0.00258007	0.0375293	0.451754
chr16	17159781	17161930	684.871	0.0229386	0.0390579	0.217238	0.951284
chr16	17179921	17180790	67.1313	0.00351976	0.0369875	0.638303	0.999908
chr16	17183841	17184450	25.3497	0.00884624	0.0387696	0.0806164
chr16	17194321	17194470	9.90285	0.000234037	0.0374183	0.9273
chr16	17205411	17206490	130.007	0.0225982	0.0461603	0.041669	0.619628
chr16	17211901	17212030	7.64141	0.000539885	0.0374493	0.85314
chr16	17224911	17225460	22.2685	0.0079657	0.0385501	0.0724399
chr16	17252821	17253550	49.8878	-0.00236453	0.0370651	0.717775	0.999908
chr16	17266501	17267510	151.623	-0.00770095	0.0370993	0.460736	0.999908
chr16	17271001	17272320	117.314	-0.00508524	0.0365692	0.579419	0.999908
chr16	17272961	17273410	12.0597	-0.00159542	0.0374532	0.6205
chr16	17275861	17275910	5.19182	0.00127597	0.0375142	0.593863
chr16	17278251	17278330	6.03046	-0.000942002	0.0374767	0.819989
chr16	17292661	17292980	8.46741	-0.00125779	0.0374766	0.600038
chr16	17295931	17296200	8.25489	0.000456296	0.0374436	0.887693
chr16	17296371	17296710	15.8599	0.000335322	0.0373356	0.934195
chr16	17305651	17306200	34.4207	0.00060524	0.0370988	0.936341	0.999908
chr16	17307641	17307900	14.8928	-0.00103323	0.0373627	0.803982
chr16	17312771	17314030	152.099	0.00845773	0.0371188	0.479487	0.999908
chr16	17318381	17318460	6.96337	-0.00172224	0.0375199	0.510316
chr16	17323001	17323690	40.2961	0.00107245	0.0370409	0.79268	0.999908
chr16	17358871	17359040	9.6073	-0.00794594	0.0387035	0.00909519
chr16	17359571	17361160	113.265	-0.00996104	0.0380093	0.311978	0.991129
chr16	17362641	17362700	5.16385	0.00025757	0.0374862	0.911933
chr16	17367561	17368640	86.3253	0.0135424	0.0398676	0.151662	0.888365
chr16	17369701	17370700	44.748	-0.00231239	0.0370908	0.691652	0.999908
chr16	17372491	17372690	13.7208	0.00156212	0.0374145	0.683262
chr16	17383101	17383160	4.73083	-0.00104092	0.037515	0.630728
chr16	17383481	17383730	8.95574	-0.00259975	0.0375623	0.39881
chr16	17386301	17386510	13.3943	-0.00254045	0.0374899	0.502791
chr16	17396031	17396180	8.42707	0.00356059	0.0376763	0.258744
chr16	17397711	17397790	5.95799	0.00240541	0.0375752	0.410233
chr16	17404811	17405960	172.669	-0.00791829	0.0367218	0.5203	0.999908
chr16	17406421	17406590	5.14597	-0.00019312	0.0374811	0.924321
chr16	17412331	17412550	12.9399	-0.000358399	0.0373746	0.92129
chr16	17416091	17417130	74.0979	-0.0247711	0.0492173	0.0130556	0.374325
chr16	17423311	17423520	11.7986	0.000722654	0.0373858	0.842095
chr16	17445621	17445810	7.67036	-0.00137892	0.037472	0.64674
chr16	17453421	17454430	39.0768	0.0138214	0.0408657	0.0300719	0.541782
chr16	17459841	17460470	41.6987	-0.639508	0.274577	0.000551283	0.0629626
chr16	17467711	17471790	354.206	0.022856	0.0433778	0.131929	0.86097
chr16	17474281	17475250	46.9991	0.0069617	0.0379106	0.297862	0.985786
chr16	17476711	17477220	32.8681	0.00146932	0.037127	0.800885	0.999908
chr16	17556701	17556810	8.21692	0.000423326	0.0374336	0.877721
chr16	17579321	17579690	30.928	0.0010998	0.0371469	0.852654	0.999908
chr16	17773931	17774030	5.16567	0.000716058	0.0374921	0.762065
chr16	17837021	17837220	7.34875	-0.00329551	0.0376901	0.186428
chr16	17850821	17851270	36.1959	0.000407883	0.0370928	0.893158	0.999908
chr16	18216941	18217140	5.28852	-0.000925143	0.0375075	0.673502
chr16	18401051	18401970	66.5483	-0.00310874	0.0367824	0.711041	0.999908
chr16	18537111	18537230	9.15197	-0.00311867	0.0376027	0.342954
chr16	18560601	18562640	419.948	0.0239027	0.041959	0.166053	0.903533
chr16	18570731	18571650	30.6028	-0.00088261	0.0371137	0.878221	0.999908
chr16	18576141	18576210	5.99005	0.00130166	0.0374946	0.625458
chr16	18591891	18592240	24.7249	0.00238719	0.0373037	0.647127
chr16	18594971	18595140	5.67729	-7.29149e-05	0.0374819	0.974452
chr16	18631631	18631640	4.15367	0.00113227	0.0375203	0.601381
chr16	18634471	18635120	27.2451	0.00221514	0.0373111	0.651795
chr16	18636231	18636360	4.79568	0.000198886	0.0374904	0.929905
chr16	18662781	18662830	5.65347	0.00148248	0.0375084	0.573516
chr16	18662991	18663180	8.81757	-0.00412937	0.037756	0.19276
chr16	18663871	18664010	5.50074	-0.000708855	0.037471	0.783046
chr16	18735191	18735530	21.1936	-0.000254811	0.0373044	0.951462
chr16	18758101	18758110	4.61996	-0.000162936	0.0374872	0.942489
chr16	18759711	18760610	81.5748	-0.00304779	0.0366312	0.742703	0.999908
chr16	18762931	18763020	5.72469	0.00106414	0.0374921	0.647469
chr16	18768181	18768280	5.27449	-0.000789429	0.0374927	0.746051
chr16	18780811	18780870	4.05424	-0.000522804	0.0375013	0.82073
chr16	18788971	18791130	449.832	-0.00139049	0.0334455	0.906024	0.999908
chr16	18792931	18793320	27.322	0.00515736	0.0377974	0.323889
chr16	18799051	18802580	1060.6	-0.0157262	0.0341212	0.390799	0.999908
chr16	18803391	18804770	52.4572	0.0100315	0.0387908	0.171237	0.909685
chr16	18805861	18806300	21.2211	0.00445291	0.0376672	0.321395
chr16	18832051	18833010	51.5654	-0.00399629	0.0372259	0.554698	0.999908
chr16	18869211	18869230	2.84427	-0.00122765	0.0375536	0.434775
chr16	18924961	18927290	898.961	0.0790162	0.0727088	0.0182587	0.440226
chr16	18932521	18933180	25.2237	-0.00314841	0.0374365	0.49177
chr16	18946091	18946640	39.3974	0.00509023	0.0375304	0.413595	0.999908
chr16	18958781	18959740	125.357	0.00842668	0.0372857	0.420327	0.999908
chr16	18969041	18969910	87.8023	0.0161013	0.0414397	0.083301	0.779047
chr16	18983401	18984810	260.95	0.00876706	0.0363057	0.513977	0.999908
chr16	18985601	18986140	27.7819	0.00124758	0.03723	0.786698
chr16	18998671	18999130	32.5867	-0.00125937	0.0371721	0.813773	0.999908
chr16	19001621	19002200	31.4909	0.00464734	0.0375688	0.394272	0.999908
chr16	19004971	19006610	341.715	0.244665	0.0906222	0.000334097	0.0450464
chr16	19008141	19008670	22.5288	0.00302828	0.0374506	0.519351
chr16	19067061	19068650	593.392	0.00673326	0.0337838	0.665949	0.999908
chr16	19072191	19072540	25.7805	-0.00134019	0.0372256	0.83989
chr16	19086101	19087240	134.69	0.00629223	0.0365762	0.557883	0.999908
chr16	19102471	19102770	12.1001	-0.0066975	0.0382915	0.063607
chr16	19113531	19115070	119.23	0.00678467	0.0367705	0.51976	0.999908
chr16	19117051	19117980	63.1512	0.0105568	0.0388697	0.204591	0.941639
chr16	19118941	19119160	9.79842	-0.00278689	0.0375673	0.395431
chr16	19123611	19123890	13.6187	0.00202763	0.0374306	0.711812
chr16	19128391	19130240	62.8233	0.0152491	0.0412767	0.0594992	0.702059
chr16	19130461	19132410	289.529	0.209674	0.114149	0.00201647	0.135289
chr16	19135511	19135730	8.35483	-0.00043778	0.0374553	0.858121
chr16	19136761	19137980	53.8581	-0.000171312	0.0368239	0.978677	0.999908
chr16	19138691	19138820	8.16832	-0.0011519	0.0374479	0.685426
chr16	19140951	19140990	4.80837	0.000858341	0.0375091	0.705538
chr16	19142791	19144120	221.653	0.0119437	0.0375768	0.348551	0.999749
chr16	19145121	19145320	10.7719	0.00380138	0.0377235	0.193146
chr16	19145771	19146220	17.0989	0.000703296	0.037361	0.877476
chr16	19146971	19147470	27.0171	-0.000738299	0.0371814	0.892817
chr16	19167311	19169770	551.729	0.0181802	0.0372944	0.292737	0.983609
chr16	19180011	19180150	12.5942	0.000190114	0.0373469	0.962617
chr16	19184901	19185030	5.06585	-0.000366736	0.0374824	0.870476
chr16	19196821	19197310	35.1555	0.0035833	0.037352	0.534423	0.999908
chr16	19210281	19210810	34.7464	-0.0108065	0.0394968	0.0462103	0.641862
chr16	19218571	19218950	20.6506	-0.00143528	0.0372888	0.760126
chr16	19227171	19229340	200.413	-0.46961	0.123748	5.72194e-06	0.00237358
chr16	19231911	19231990	5.9501	0.000351781	0.0374671	0.889029
chr16	19232991	19233450	19.9184	-0.00299749	0.0374698	0.496687
chr16	19236931	19237120	5.71665	-0.00100337	0.0374956	0.6873
chr16	19238461	19238750	17.4229	-0.0123029	0.0403854	0.00436191
chr16	19239651	19239780	9.60592	-0.00271049	0.0375689	0.389112
chr16	19261361	19261450	4.99523	-0.00141536	0.0375232	0.545355
chr16	19265161	19266510	196.286	-0.0301025	0.0522313	0.048631	0.657117
chr16	19274431	19274440	3.28784	-0.00102564	0.0375323	0.578479
chr16	19281361	19281510	6.05032	-0.000723758	0.037478	0.781028
chr16	19283771	19285900	182.142	-0.010811	0.0377423	0.333919	0.99721
chr16	19288221	19292530	681.163	-0.033093	0.0493877	0.0897948	0.790051
chr16	19304861	19305300	21.7995	-0.000809312	0.0372863	0.856369
chr16	19307571	19307890	15.553	0.00184052	0.0374044	0.649094
chr16	19316561	19317610	132.653	0.00668236	0.0368862	0.509855	0.999908
chr16	19323491	19324160	36.3916	-0.00349551	0.0373226	0.560454	0.999908
chr16	19330081	19332160	585.044	-0.0293348	0.0451271	0.116882	0.836506
chr16	19344271	19344850	44.2821	-0.00667737	0.037931	0.26082	0.973732
chr16	19348461	19349520	227.002	0.00601941	0.035792	0.629579	0.999908
chr16	19363491	19364320	85.4662	-0.00384259	0.0367624	0.640692	0.999908
chr16	19375491	19375860	28.0222	0.00308564	0.0373487	0.567135
chr16	19382711	19383440	52.9276	-0.00251164	0.037027	0.709761	0.999908
chr16	19389301	19389630	20.1711	-0.00297259	0.0374413	0.536113
chr16	19393311	19394270	106.847	-0.00553303	0.0369201	0.545867	0.999908
chr16	19410391	19411110	61.1812	-0.00649275	0.0375543	0.392831	0.999908
chr16	19474701	19474900	13.832	-0.000453647	0.0373518	0.903136
chr16	19484051	19484370	13.6391	-0.00188571	0.0374352	0.616192
chr16	19502581	19503070	29.6398	0.00193459	0.0372127	0.635209	0.999908
chr16	19520831	19522730	508.807	0.00264416	0.0333845	0.874934	0.999908
chr16	19523351	19525740	305.928	0.00911359	0.0357671	0.516885	0.999908
chr16	19554711	19556520	1108.43	-0.0139475	0.0330248	0.450553	0.999908
chr16	19559241	19559770	27.0247	0.00325772	0.0373926	0.52362
chr16	19577721	19579690	469.675	-0.0145465	0.037183	0.339907	0.998702
chr16	19583671	19583980	32.1443	-0.000941103	0.0371239	0.871164	0.999908
chr16	19601571	19601700	9.1676	-0.00123165	0.0374497	0.685355
chr16	19655041	19655800	91.5305	0.00297325	0.0365611	0.753651	0.999908
chr16	19666181	19667190	186.725	0.0257156	0.0474834	0.0693314	0.737605
chr16	19680951	19681170	12.2864	-0.00244826	0.0374816	0.513638
chr16	19695041	19695170	8.20012	-0.000966301	0.0374492	0.793731
chr16	19696111	19697600	227.793	0.0144685	0.0388694	0.257703	0.972195
chr16	19704981	19705140	6.14599	-0.00225286	0.0375701	0.376993
chr16	19711051	19711160	6.24764	-0.000500489	0.0374645	0.850972
chr16	19716921	19719270	423.532	0.00185196	0.0335893	0.901467	0.999908
chr16	19723201	19723230	3.77105	-0.000700623	0.0375121	0.731051
chr16	19743871	19744020	7.13885	-0.000719832	0.0374554	0.744729
chr16	19744931	19744950	3.56895	-0.000367031	0.0375106	0.84238
chr16	19745151	19747400	134.824	0.00132581	0.0362345	0.896637	0.999908
chr16	19748391	19748690	13.0273	-0.000112117	0.0373723	0.957233
chr16	19752251	19752260	4.97077	-0.0015653	0.0375322	0.500378
chr16	19752441	19752450	5.46944	-0.00025206	0.0374758	0.926784
chr16	19756801	19758730	291.395	0.00909277	0.0361766	0.518141	0.999908
chr16	19763731	19764280	27.2975	-0.0024629	0.0373691	0.599287
chr16	19765081	19765280	12.8853	-0.00319778	0.0375614	0.419635
chr16	19765841	19767000	194.205	0.0112489	0.0374873	0.35569	0.999908
chr16	19771861	19772070	12.0993	-0.00157992	0.0374111	0.676393
chr16	19775561	19775950	18.5395	-0.00244427	0.0374497	0.546033
chr16	19785371	19786200	43.726	0.00604444	0.0376897	0.351202	0.999749
chr16	19807711	19808820	70.2937	0.00933763	0.0383725	0.233915	0.961592
chr16	19815461	19817850	368.492	-0.199274	0.0980894	0.00150534	0.113068
chr16	19833311	19833420	4.9037	0.000210539	0.0374866	0.92776
chr16	19836291	19836420	5.43873	0.00127646	0.0375222	0.605039
chr16	19837011	19838590	208.353	0.014205	0.0385975	0.27404	0.978382
chr16	19840711	19841340	32.0611	0.00329533	0.037338	0.559158	0.999908
chr16	19844851	19845960	112.446	-0.0161665	0.0411759	0.114491	0.833211
chr16	19850901	19852140	147.869	0.0118031	0.0381809	0.313511	0.991541
chr16	19853421	19854830	74.0258	-0.00214673	0.0366681	0.805989	0.999908
chr16	19857881	19858430	19.3007	-0.00353277	0.0375561	0.408366
chr16	19859741	19863070	831.553	-0.024227	0.0396709	0.199377	0.937029
chr16	19863441	19864570	35.076	0.00167438	0.0371644	0.77101	0.999908
chr16	19870221	19870230	4.05311	-0.00131965	0.0375315	0.534111
chr16	19874371	19874390	3.32601	-0.000459999	0.0375131	0.799293
chr16	19874811	19875120	12.0808	-0.00112493	0.0373926	0.764046
chr16	19875911	19877280	73.8031	-0.00345791	0.0368081	0.58136	0.999908
chr16	19877461	19877490	4.38657	0.000228818	0.0374984	0.912019
chr16	19877641	19877960	13.7294	-0.000166224	0.0373895	0.801518
chr16	19878471	19880370	441.933	0.00112091	0.0336276	0.943876	0.999908
chr16	19881551	19886880	1489.42	-0.0283698	0.0386882	0.178381	0.918098
chr16	19899091	19899590	35.1495	-0.00519465	0.037583	0.388355	0.999908
chr16	19907211	19908070	91.9609	0.0102615	0.0382695	0.275998	0.979478
chr16	19912651	19913680	58.1585	-0.00117565	0.0368706	0.842148	0.999908
chr16	19926861	19926870	3.40153	-0.00319984	0.0377103	0.106534
chr16	19935321	19936700	180.801	0.0235912	0.0458676	0.0712954	0.74347
chr16	19963301	19963630	13.6157	-1.05141e-05	0.0373636	0.996841
chr16	19969081	19969100	3.70056	0.000414074	0.0375031	0.818104
chr16	19974651	19975200	24.2123	0.00360823	0.0374698	0.472623
chr16	19979841	19979890	4.64229	-0.000841385	0.0375041	0.70532
chr16	19980121	19981400	163.808	0.0262038	0.0491183	0.0419649	0.621449
chr16	19981931	19982120	8.37698	0.000158266	0.0374391	0.967032
chr16	19994851	19995060	5.34785	-0.00168583	0.0375349	0.488379
chr16	19997371	19997670	13.1901	-0.000459995	0.0373799	0.899132
chr16	20005101	20005190	6.28094	0.00064277	0.0374768	0.804458
chr16	20023361	20023470	9.56059	-0.00158461	0.0374608	0.628424
chr16	20026361	20026890	45.1645	0.00468656	0.0373812	0.440165	0.999908
chr16	20066601	20066670	7.45371	-0.000761834	0.0374712	0.772033
chr16	20072021	20075190	320.572	0.00576479	0.0346935	0.682126	0.999908
chr16	20076031	20076040	4.05648	0.000409575	0.0375022	0.922095
chr16	20094351	20094400	5.08313	0.000670862	0.0374848	0.789438
chr16	20099081	20100030	94.1242	0.00148923	0.0363956	0.877656	0.999908
chr16	20107301	20107310	3.85263	0.000269131	0.0375025	0.919261
chr16	20113951	20115190	166.19	-0.00303327	0.0360583	0.751834	0.999908
chr16	20116061	20116390	12.638	-0.00428029	0.0377461	0.235407
chr16	20122031	20122740	32.8803	0.00278737	0.0372589	0.628067	0.999908
chr16	20123001	20123400	19.1916	-0.000196895	0.0372953	0.957036
chr16	20138451	20138520	7.65025	-0.000803381	0.0374638	0.764362
chr16	20166171	20167300	98.1469	-0.0189348	0.0434952	0.0472069	0.647397
chr16	20168661	20168790	7.6793	-0.000456404	0.0374411	0.857733
chr16	20174681	20176520	284.254	0.0155581	0.0389263	0.259337	0.972847
chr16	20180901	20182620	446.619	0.0155847	0.0372669	0.320324	0.993318
chr16	20191611	20191970	17.877	0.00033434	0.0373029	0.943911
chr16	20192521	20193270	31.2492	0.000483045	0.0371868	0.940643	0.999908
chr16	20193391	20193400	3.38656	-0.000116355	0.0375044	0.947793
chr16	20202971	20203990	103.111	-0.00243772	0.0363088	0.803778	0.999908
chr16	20213911	20215500	329.587	0.207105	0.102895	0.00148079	0.111884
chr16	20216461	20217160	43.9395	-0.00576149	0.037606	0.37824	0.999908
chr16	20234771	20235220	11.9756	0.0044354	0.0378014	0.177034
chr16	20236381	20237210	46.7845	0.00524831	0.0374617	0.443535	0.999908
chr16	20242951	20243150	6.33533	-0.00100912	0.0374803	0.706158
chr16	20243761	20244040	15.2665	0.0014907	0.0373979	0.714938
chr16	20246071	20246340	13.5004	-0.000198841	0.0373676	0.943879
chr16	20255611	20255900	5.27482	0.000347806	0.0374965	0.871792
chr16	20260021	20260480	17.4479	0.000166437	0.0373168	0.93264
chr16	20291671	20292420	42.3659	0.00569034	0.0375899	0.391392	0.999908
chr16	20294441	20294790	12.9272	0.000499768	0.0373813	0.893053
chr16	20300141	20300930	90.1614	0.00236665	0.0365536	0.790439	0.999908
chr16	20301991	20302130	8.15957	0.000633295	0.0374353	0.905665
chr16	20333411	20333460	5.65307	0.000676894	0.0374781	0.78874
chr16	20348551	20348800	11.2765	-0.00094346	0.0373869	0.804589
chr16	20383131	20383750	66.7088	0.00801605	0.0378424	0.333366	0.996862
chr16	20385731	20386890	91.4909	0.00251849	0.0365531	0.758409	0.999908
chr16	20393861	20394300	18.8947	-0.00262129	0.0374316	0.544333
chr16	20395691	20395820	6.30754	0.000959747	0.03748	0.720067
chr16	20409381	20409610	11.5297	-0.0047938	0.0378328	0.184244
chr16	20611511	20611610	4.36127	-0.00302337	0.0376799	0.158075
chr16	20613051	20613190	6.66889	-0.00235255	0.0375975	0.300096
chr16	20675751	20677110	71.4939	0.00554461	0.0371822	0.502068	0.999908
chr16	20696751	20696910	5.3183	0.0018956	0.0375434	0.444665
chr16	20740351	20742400	626.446	0.0121398	0.0352503	0.443598	0.999908
chr16	20763651	20764030	20.2076	0.00131524	0.0373099	0.770243
chr16	20774721	20775230	40.3826	-0.00917826	0.0386145	0.173755	0.913156
chr16	20805641	20807650	588.199	-0.0254188	0.04237	0.179401	0.919566
chr16	20814751	20815190	20.8505	0.00371051	0.0375769	0.387466
chr16	20849761	20850400	58.7309	0.00132167	0.0368058	0.86175	0.999908
chr16	20851501	20851990	34.6469	-0.00138997	0.0371122	0.808549	0.999908
chr16	20859331	20861300	126.001	0.00940017	0.0376878	0.358404	0.999908
chr16	20865641	20867070	140.215	0.00993445	0.0377225	0.349874	0.999749
chr16	20868461	20869510	92.7019	0.0151519	0.0406657	0.118218	0.839515
chr16	20874971	20875520	24.7652	0.00578295	0.0378644	0.254852
chr16	20878971	20879290	8.30597	0.000980094	0.0374677	0.727721
chr16	20889651	20889930	13.8804	-0.00217689	0.0374574	0.581875
chr16	20899181	20902060	1335.69	0.00282958	0.0306844	0.875746	0.999908
chr16	20906311	20907000	32.0026	-0.909543	0.335926	0.000202246	0.0317148
chr16	20913771	20914270	29.5557	0.00129256	0.037172	0.828209	0.999908
chr16	20918631	20919490	37.7836	0.000766378	0.0370598	0.896787	0.999908
chr16	20920211	20920330	8.49863	-0.00267085	0.0375839	0.377105
chr16	20944781	20945790	211.129	0.0193406	0.0421734	0.127559	0.854704
chr16	20966651	20967640	136.037	-0.0106069	0.0379882	0.307733	0.989295
chr16	21001411	21001530	11.6137	-0.0024318	0.0375075	0.49148
chr16	21033731	21033980	14.5246	0.00232669	0.0374596	0.533925
chr16	21083741	21084070	30.1212	-0.00151542	0.037182	0.785749	0.999908
chr16	21089081	21089330	7.20186	-0.00256351	0.0375817	0.362234
chr16	21103821	21104700	41.3749	0.00544369	0.0375851	0.445496	0.999908
chr16	21150371	21151280	145.632	0.0136963	0.0391259	0.246687	0.966459
chr16	21156601	21157270	58.9458	0.00425337	0.0371166	0.578601	0.999908
chr16	21158041	21159870	245.034	0.00777115	0.0357914	0.553448	0.999908
chr16	21162781	21162850	5.80394	-0.000314581	0.0374671	0.87134
chr16	21166761	21166860	6.0166	0.00136658	0.0375007	0.604559
chr16	21188411	21189230	72.1613	0.000735237	0.0366225	0.926621	0.999908
chr16	21194611	21195360	56.1386	-0.00236871	0.0369532	0.706236	0.999908
chr16	21226361	21228470	191.583	-0.0378149	0.0644695	0.0234936	0.490178
chr16	21261061	21261330	13.435	-0.00154749	0.0374126	0.670683
chr16	21263631	21264560	52.8421	0.0164928	0.0422441	0.0331862	0.563687
chr16	21277801	21278660	77.8992	-0.00564269	0.0370579	0.517667	0.999908
chr16	21283371	21284260	143.756	0.0213937	0.0447029	0.0597776	0.703457
chr16	21300221	21302280	472.485	-0.00544449	0.0336243	0.723305	0.999908
chr16	21357561	21357580	3.64716	-0.000204008	0.0375068	0.8767
chr16	21372131	21373240	44.2788	0.00447834	0.0373422	0.499496	0.999908
chr16	21389971	21390220	17.2291	-0.00339859	0.0375371	0.425648
chr16	21501161	21503160	851.041	0.00864142	0.0341375	0.558415	0.999908
chr16	21507031	21507490	12.0449	-0.00324689	0.0375957	0.359014
chr16	21508681	21510670	64.8077	-0.00949645	0.038468	0.196818	0.936106
chr16	21511241	21514470	116.359	-0.0118842	0.0387286	0.252442	0.969933
chr16	21514821	21516610	175.232	-0.00525214	0.0359742	0.659617	0.999908
chr16	21516791	21516900	5.07856	0.000693086	0.037491	0.653699
chr16	21517011	21522270	1664.51	-0.0289752	0.0393564	0.189774	0.928383
chr16	21524341	21524350	3.39763	-0.00195379	0.0375782	0.325944
chr16	21525361	21526720	45.27	-0.00906404	0.03851	0.190689	0.928872
chr16	21526931	21527100	6.62908	-0.00109275	0.0374871	0.685055
chr16	21553371	21553690	16.5052	0.00133183	0.0373607	0.746511
chr16	21554251	21555550	118.616	0.00907183	0.0375316	0.393251	0.999908
chr16	21556871	21556950	6.17003	-0.00221146	0.0375549	0.403857
chr16	21583951	21584490	41.3824	-0.00251325	0.0370838	0.705289	0.999908
chr16	21592331	21592390	4.45999	0.000640999	0.0375016	0.778639
chr16	21598641	21600820	869.115	0.0134951	0.0341259	0.444554	0.999908
chr16	21603751	21604750	39.2616	-0.00202732	0.0371066	0.736917	0.999908
chr16	21607671	21607810	5.64125	0.00272344	0.0376207	0.283453
chr16	21608501	21608910	13.324	-0.00117798	0.0374096	0.740592
chr16	21609741	21610550	35.9634	0.00360328	0.0373403	0.531553	0.999908
chr16	21611331	21613240	131.241	-0.00494139	0.0364935	0.628905	0.999908
chr16	21617681	21617920	10.5801	-0.000469487	0.0374123	0.874293
chr16	21626491	21627770	258.544	-0.0167344	0.0394791	0.233398	0.961589
chr16	21640461	21640970	36.4568	0.00181883	0.0371948	0.739877	0.999908
chr16	21657171	21657600	20.4705	0.00459043	0.0377102	0.292651
chr16	21663841	21664300	28.5979	-0.00105832	0.03714	0.847684	0.999908
chr16	21666931	21666940	7.26093	-0.000655308	0.0374659	0.79448
chr16	21685161	21685400	9.79292	-0.00137297	0.0374425	0.684516
chr16	21708441	21708750	14.0908	0.00283139	0.0375108	0.442741
chr16	21790561	21790620	3.0946	-0.00168381	0.0375762	0.321849
chr16	21801771	21802260	24.4253	0.00330371	0.0374185	0.51602
chr16	21819591	21821140	192.554	0.00595905	0.0359988	0.618496	0.999908
chr16	21934831	21935510	43.2315	0.000622279	0.0369691	0.925492	0.999908
chr16	21951121	21951410	19.8587	-0.00403905	0.0376169	0.357284
chr16	21952131	21954120	729.042	0.00442814	0.0325604	0.794829	0.999908
chr16	21987011	21987150	5.40914	0.000810748	0.0374984	0.713496
chr16	22000921	22002110	87.6907	0.00655578	0.0372256	0.463214	0.999908
chr16	22004351	22004670	10.3661	0.00037645	0.0374045	0.909092
chr16	22007211	22009510	401.581	0.0270028	0.0444457	0.143114	0.876889
chr16	22046051	22046220	7.61444	-0.00422018	0.0378001	0.143505
chr16	22063711	22064490	33.7812	-0.00448002	0.0374903	0.436161	0.999908
chr16	22071651	22071770	8.56224	-0.000470883	0.0374381	0.900325
chr16	22077711	22078110	22.1314	-0.0050122	0.0377473	0.320444
chr16	22092071	22092780	73.3177	0.000402343	0.0365675	0.962099	0.999908
chr16	22093801	22094570	84.9687	-8.96758e-05	0.0365006	0.989516	0.999908
chr16	22098951	22099400	35.8114	-0.00561266	0.0376611	0.358198	0.999908
chr16	22137191	22137410	12.4769	-0.00187335	0.0374393	0.605464
chr16	22141931	22142020	8.50061	-0.000995085	0.0374388	0.742278
chr16	22184061	22184120	6.04557	-0.000740095	0.0374705	0.761749
chr16	22186701	22186780	5.61317	-0.000820049	0.0374765	0.749156
chr16	22188301	22192780	2287.71	-0.0200028	0.0343526	0.303112	0.988332
chr16	22195211	22196820	248.327	0.0299533	0.0508052	0.063527	0.714907
chr16	22198701	22198750	4.97342	-0.00027266	0.0374899	0.902257
chr16	22199701	22199870	9.65807	-0.00434931	0.0377765	0.217796
chr16	22204681	22204900	11.0384	-0.00178641	0.0374645	0.600815
chr16	22205461	22208180	749.063	-0.00252173	0.0324875	0.8789	0.999908
chr16	22211831	22212040	10.44	-0.00309035	0.0375975	0.347335
chr16	22218141	22218170	3.57771	-6.59027e-05	0.0375018	0.934561
chr16	22220641	22221240	15.6447	0.00514489	0.037859	0.23454
chr16	22224991	22225630	32.1297	-0.00304624	0.0372947	0.580145	0.999908
chr16	22279001	22279030	5.44279	-0.00112108	0.037497	0.653404
chr16	22279961	22280390	20.9722	-0.000583183	0.0372793	0.913977
chr16	22292121	22292730	16.9331	-0.00259624	0.0374729	0.457647
chr16	22296221	22299040	1263.68	-0.000798857	0.0310652	0.932073	0.999908
chr16	22300041	22300920	73.6743	-0.00712003	0.0375431	0.39682	0.999908
chr16	22318821	22318950	10.4045	-0.00104895	0.0374164	0.767871
chr16	22321161	22321880	56.1904	-0.00275936	0.0369847	0.687688	0.999908
chr16	22353271	22354030	21.6575	-0.00337119	0.0375471	0.405154
chr16	22357001	22358220	155.941	0.0127691	0.0385634	0.273961	0.97833
chr16	22361531	22361600	4.77405	0.000161244	0.0374855	0.938151
chr16	22366111	22366240	5.69682	0.00122461	0.0375059	0.617103
chr16	22369261	22370860	64.109	0.00895103	0.0383536	0.218184	0.95244
chr16	22371091	22371200	5.83631	-0.000867924	0.0374944	0.739582
chr16	22373071	22375480	731.818	-0.0137557	0.034748	0.425012	0.999908
chr16	22403391	22403490	7.03896	-0.00169035	0.0375051	0.550263
chr16	22424181	22424870	27.1657	0.0023055	0.0373326	0.64041
chr16	22436201	22438080	486.708	0.00613085	0.0339567	0.720798	0.999908
chr16	22452801	22452820	3.38047	-0.000258636	0.0375073	0.893612
chr16	22538141	22538240	4.90332	0.000130597	0.0374916	0.952758
chr16	22572831	22573070	3.4107	-0.00115008	0.0375409	0.516549
chr16	22633781	22634240	34.5936	0.00517868	0.0376222	0.431874	0.999908
chr16	22641171	22641290	9.14945	-0.000108367	0.0374157	0.98024
chr16	22670451	22670900	22.421	-0.00117826	0.0372697	0.806068
chr16	22680791	22680950	13.3443	-0.00339745	0.0375778	0.382509
chr16	22734521	22734660	10.8803	-0.00527438	0.0379452	0.141883
chr16	22764821	22765760	46.984	-0.00567181	0.0376728	0.368032	0.999908
chr16	22813101	22814730	144.536	-0.0217953	0.0444661	0.082607	0.777511
chr16	22898801	22899440	50.1124	0.000876469	0.0368695	0.902703	0.999908
chr16	22912781	22912850	4.55348	0.000548597	0.0374945	0.806431
chr16	22933301	22933310	3.18885	-0.000483639	0.0375148	0.797674
chr16	22948141	22949070	41.3479	0.00232743	0.0370786	0.713487	0.999908
chr16	22955331	22956420	85.7022	0.0120137	0.0392093	0.182656	0.923577
chr16	22970271	22970870	24.4405	0.00295282	0.0373939	0.55215
chr16	22977321	22977620	9.38395	-0.000753776	0.0374318	0.811726
chr16	23026831	23027220	39.0014	-0.000452907	0.0370648	0.927882	0.999908
chr16	23030171	23030310	6.39189	0.000812005	0.0374785	0.82581
chr16	23053081	23053430	15.8647	-0.00121409	0.0373503	0.76898
chr16	23060621	23061170	56.0991	-0.00214627	0.0370081	0.757445	0.999908
chr16	23072991	23073050	4.44658	-0.0011021	0.0375224	0.576097
chr16	23105331	23105590	22.3326	0.000456742	0.0372748	0.943643
chr16	23124351	23124660	12.6486	6.88842e-05	0.0373817	0.896511
chr16	23125411	23125430	4.52367	0.000743964	0.0374975	0.745303
chr16	23132001	23133400	44.0366	0.00521277	0.0375596	0.390786	0.999908
chr16	23140341	23140470	6.10234	-0.000384585	0.0374727	0.878397
chr16	23142961	23143240	10.2718	-0.00355961	0.0376699	0.254169
chr16	23144981	23146470	89.5732	-0.0219076	0.0459889	0.0299879	0.540739
chr16	23147041	23147550	16.7401	-0.00363267	0.0375902	0.376661
chr16	23148251	23150200	763.073	-0.00601398	0.0327216	0.73764	0.999908
chr16	23155531	23155670	11.4167	-0.00442909	0.0377626	0.229406
chr16	23174711	23174880	13.2449	-0.00196578	0.0374357	0.606462
chr16	23182091	23183460	192.831	-0.00331588	0.0354845	0.77006	0.999908
chr16	23200881	23201510	53.1438	0.000699017	0.036951	0.884399	0.999908
chr16	23207471	23207560	8.0915	-0.00283336	0.0375979	0.340316
chr16	23254531	23254670	6.40186	9.66401e-05	0.0374611	0.971606
chr16	23275171	23275210	4.87596	-0.00239355	0.037603	0.28626
chr16	23279461	23281030	229.58	0.0343886	0.0576412	0.0373617	0.595838
chr16	23282391	23283150	78.3604	0.00919938	0.0381746	0.278231	0.980014
chr16	23297081	23297190	7.8188	-0.00128569	0.037466	0.669771
chr16	23297951	23299260	290.738	0.0588677	0.114875	0.016374	0.416904
chr16	23301871	23302870	67.1764	-0.00798949	0.037823	0.333328	0.996823
chr16	23317171	23317920	40.4262	0.00496305	0.0374652	0.430947	0.999908
chr16	23323571	23325330	89.9193	0.00722094	0.0373313	0.458792	0.999908
chr16	23378941	23379380	15.3431	-0.00303792	0.0375225	0.446464
chr16	23386691	23386740	4.81462	-3.82299e-05	0.0374809	0.995049
chr16	23390841	23390990	5.7587	-0.00054922	0.037475	0.828576
chr16	23391111	23391400	8.8513	-0.00095818	0.0374509	0.741762
chr16	23392731	23394720	111.914	0.00718748	0.0371632	0.457763	0.999908
chr16	23398491	23400400	369.807	0.00290327	0.0342644	0.824202	0.999908
chr16	23405971	23406690	20.195	-0.00216841	0.0373887	0.629238
chr16	23407361	23410760	1130.61	0.00625989	0.0325166	0.835611	0.999908
chr16	23420011	23420800	37.939	-0.00734884	0.0381019	0.187467	0.926179
chr16	23422971	23424510	242.286	0.00341803	0.0351632	0.801355	0.999908
chr16	23434201	23434750	35.6214	0.00186897	0.0372577	0.708084	0.999908
chr16	23435231	23435660	25.7211	0.00284804	0.0373691	0.579084
chr16	23452271	23453780	241.552	0.00113517	0.0349163	0.932159	0.999908
chr16	23462901	23464700	110.006	0.00741923	0.0371922	0.468977	0.999908
chr16	23501471	23501670	10.6921	-0.00161047	0.0374507	0.636375
chr16	23504181	23506280	268.611	-0.000137059	0.035036	0.848823	0.999908
chr16	23508601	23511130	343.73	-0.00917486	0.0355478	0.516295	0.999908
chr16	23556631	23558510	1026.37	-0.0150325	0.0339218	0.397408	0.999908
chr16	23595431	23597270	376.56	0.0130963	0.0366755	0.388589	0.999908
chr16	23640461	23642560	468.519	0.00194653	0.0336	0.931063	0.999908
chr16	23650781	23650940	8.74824	-0.00150348	0.0374729	0.63517
chr16	23678071	23680140	382.915	-0.00822012	0.034704	0.586079	0.999908
chr16	23691421	23691860	18.1944	-0.00215727	0.0373988	0.606619
chr16	23693621	23695420	128.745	-0.00224972	0.0360279	0.837174	0.999908
chr16	23713241	23713300	5.80437	-0.0021865	0.0375532	0.444532
chr16	23727041	23727170	9.73219	-0.00174476	0.037475	0.589354
chr16	23727721	23728200	41.6392	-0.00348632	0.0372106	0.586292	0.999908
chr16	23735201	23735470	23.4795	0.00351474	0.0374441	0.593409
chr16	23754721	23755080	12.4169	-0.00256549	0.0374938	0.493537
chr16	23786861	23787570	42.9048	0.00200508	0.0371217	0.74357	0.999908
chr16	23790741	23791150	38.954	-0.00783716	0.0382623	0.194922	0.932366
chr16	23792431	23792790	17.2802	-0.00602486	0.0380544	0.144985
chr16	23801471	23801670	20.8302	-0.000328031	0.0372344	0.917029
chr16	23835371	23836640	196.381	-0.00477554	0.035559	0.685733	0.999908
chr16	23905161	23905210	5.91853	-0.00344821	0.0377232	0.13149
chr16	23951921	23952920	85.5706	-0.00365088	0.0368068	0.671207	0.999908
chr16	23966981	23967510	16.3964	-0.00162632	0.0373871	0.708509
chr16	23974371	23974520	17.8027	0.000198673	0.037265	0.965074
chr16	24010581	24010700	12.4748	-0.00103805	0.0373882	0.780239
chr16	24018631	24018920	20.4064	-0.000853454	0.0372936	0.830733
chr16	24036581	24036960	39.4982	-0.016425	0.0424166	0.0179507	0.436581
chr16	24041951	24042330	32.8514	-0.00396366	0.037438	0.465205	0.999908
chr16	24045771	24046750	73.2093	0.0011157	0.0366371	0.868315	0.999908
chr16	24052191	24052930	138.395	0.0405472	0.0744899	0.00873001	0.303683
chr16	24054441	24055810	458.401	0.102983	0.105524	0.0120558	0.362287
chr16	24071011	24071160	14.6113	-0.00174622	0.0373886	0.671571
chr16	24075451	24075570	9.33704	-0.000254631	0.0374253	0.94843
chr16	24076461	24076890	28.4107	0.000997855	0.037217	0.946384
chr16	24098961	24099210	17.9964	0.00426296	0.037665	0.315314
chr16	24102231	24102940	33.6795	-0.00225422	0.037229	0.6857	0.999908
chr16	24138191	24138530	21.9782	0.0044928	0.0376616	0.329338
chr16	24138641	24138890	12.7566	-0.00209426	0.0374667	0.562646
chr16	24178671	24178740	7.31759	-0.000927509	0.0374482	0.769057
chr16	24208631	24209160	54.6485	-0.00547855	0.0374552	0.433928	0.999908
chr16	24253211	24253370	18.4132	-0.00435833	0.0376292	0.364708
chr16	24255571	24256310	143.24	0.00300965	0.035843	0.797351	0.999908
chr16	24309371	24309750	24.3113	-0.00297723	0.0374535	0.517154
chr16	24348671	24349880	153.348	0.0148234	0.0397047	0.20007	0.937305
chr16	24353751	24353860	13.1432	-0.00561757	0.0380109	0.11664
chr16	24393661	24393730	5.57125	-0.000770919	0.0374897	0.74438
chr16	24394091	24394910	96.338	-0.0059252	0.0371017	0.501287	0.999908
chr16	24431041	24431250	12.9158	-0.000245612	0.0373831	0.929835
chr16	24482851	24483220	18.6594	0.00165727	0.0374014	0.668862
chr16	24497271	24497760	26.8579	0.00179691	0.0372569	0.728316
chr16	24499251	24499640	39.287	-0.000584989	0.0370093	0.928119	0.999908
chr16	24504601	24505310	64.5833	0.00387213	0.0369374	0.794866	0.999908
chr16	24511761	24512480	34.0641	-0.00660672	0.037984	0.237589	0.96373
chr16	24516781	24517600	56.9752	0.00513058	0.0373511	0.471852	0.999908
chr16	24526261	24526430	8.18048	-0.000472555	0.0374355	0.874662
chr16	24538811	24542720	738.629	0.148884	0.0884199	0.00348074	0.187268
chr16	24544301	24545130	20.7304	0.00351349	0.03753	0.42809
chr16	24581751	24582080	22.7537	0.0103556	0.0393647	0.037002
chr16	24609291	24611590	409.945	-0.00710249	0.0351702	0.604244	0.999908
chr16	24635521	24636580	62.4718	-0.011616	0.0394074	0.125112	0.852225
chr16	24645801	24646990	99.5968	-0.00340523	0.0366546	0.728306	0.999908
chr16	24662461	24662680	8.18576	0.00206542	0.0375438	0.4397
chr16	24668191	24671700	487.103	-0.0238333	0.04148	0.176704	0.915781
chr16	24681881	24682180	18.5321	0.00330654	0.0375112	0.462305
chr16	24682301	24682340	4.72296	-0.000589069	0.037495	0.793033
chr16	24684871	24685140	8.21878	-0.00194656	0.037525	0.489099
chr16	24685451	24687040	260.099	-0.215804	0.139069	0.00310649	0.174621
chr16	24689011	24689400	23.8404	-0.00126524	0.0372472	0.803762
chr16	24694891	24695260	14.9611	0.00123244	0.0373786	0.75509
chr16	24700481	24702420	254.811	-0.000616271	0.0350477	0.929235	0.999908
chr16	24717121	24718040	56.641	-0.00214862	0.0368972	0.783471	0.999908
chr16	24728931	24731050	322.727	0.102807	0.169396	0.0115227	0.354594
chr16	24736961	24737630	17.4157	-0.000507193	0.0373321	0.901462
chr16	24740801	24741150	8.48987	-0.00351201	0.0376864	0.197909
chr16	24742471	24742730	11.8732	-0.000330922	0.037396	0.920555
chr16	24747831	24748960	94.2366	-0.000810571	0.0364012	0.920662	0.999908
chr16	24752271	24752400	5.0225	-0.00203498	0.0375677	0.37771
chr16	24755191	24755720	13.0996	0.00197036	0.037477	0.607027
chr16	24769621	24770250	67.3483	0.0112788	0.0392141	0.146125	0.880896
chr16	24775711	24775780	4.40346	0.00149973	0.0375468	0.452156
chr16	24775911	24775920	3.37365	0.000496526	0.0375126	0.79694
chr16	24776061	24777300	70.3358	0.00589859	0.0372898	0.467258	0.999908
chr16	24789731	24789840	5.62931	1.70785e-05	0.0374683	0.996141
chr16	24800601	24800900	13.614	-0.00183374	0.0374196	0.616368
chr16	24811631	24811720	7.88866	-0.000951711	0.0374517	0.752642
chr16	24819181	24820290	55.5254	-0.00239042	0.0369596	0.751848	0.999908
chr16	24820891	24820900	3.03751	-0.00176585	0.0375791	0.311853
chr16	24821141	24821400	6.45221	-8.56674e-08	0.0374589	0.995192
chr16	24834421	24834750	20.5746	0.000991955	0.0372774	0.830773
chr16	24838631	24839360	63.0543	0.00426793	0.0371121	0.570859	0.999908
chr16	24845861	24845980	8.03716	-0.00245827	0.0375511	0.412994
chr16	24853661	24854480	46.4742	-0.00378737	0.0372119	0.528693	0.999908
chr16	24858541	24858910	42.4534	0.000960469	0.0369737	0.884301	0.999908
chr16	24900391	24900470	6.89288	0.000364823	0.0374458	0.869112
chr16	24906321	24906420	8.35637	-0.000639474	0.0374591	0.817599
chr16	24977781	24977970	6.58681	-0.00410155	0.0378147	0.0875825
chr16	24986651	24988140	94.3497	0.00654053	0.0373546	0.444829	0.999908
chr16	24988301	24989390	39.0421	-0.00169245	0.0371005	0.786902	0.999908
chr16	24991501	24991630	6.95379	0.00096169	0.0374688	0.734127
chr16	24994381	24994480	5.01078	-0.00321898	0.0376987	0.155158
chr16	24999461	24999620	5.55765	-0.00151351	0.0375251	0.527583
chr16	25006321	25007060	43.112	-0.000354752	0.0369676	0.95496	0.999908
chr16	25007591	25007990	13.6396	-0.000714521	0.0373807	0.866657
chr16	25014271	25016080	581.713	0.00296247	0.0331384	0.873295	0.999908
chr16	25031131	25032330	330.009	0.0079422	0.0360459	0.543241	0.999908
chr16	25048391	25049360	103.596	-0.000390188	0.0362377	0.966874	0.999908
chr16	25055481	25056070	54.3825	0.00131989	0.0369398	0.836362	0.999908
chr16	25064761	25065670	169.138	-0.0010616	0.0358897	0.906157	0.999908
chr16	25066471	25067580	184.446	0.00493163	0.0357658	0.680088	0.999908
chr16	25071571	25072940	85.4696	-0.00387017	0.0368127	0.648379	0.999908
chr16	25106481	25107880	241.491	-0.0104011	0.0368071	0.390798	0.999908
chr16	25109641	25110080	18.8389	-0.00668706	0.0381803	0.134909
chr16	25110711	25112520	576.142	-0.0108887	0.0345198	0.504821	0.999908
chr16	25126901	25127020	8.35819	0.000107856	0.0374601	0.963695
chr16	25225331	25225780	49.0344	-0.00256978	0.0369997	0.710685	0.999908
chr16	25233651	25234160	42.611	0.000215067	0.0370269	0.994328	0.999908
chr16	25256091	25258910	788.587	0.0184661	0.0367985	0.290558	0.982416
chr16	25264731	25264860	10.3914	-0.00409351	0.0377364	0.226131
chr16	25270431	25271150	87.0946	-0.00135017	0.0364841	0.891271	0.999908
chr16	25276731	25277010	24.1028	0.0011785	0.037222	0.820138
chr16	25575481	25575690	12.6918	-0.00312955	0.0375662	0.414176
chr16	25646511	25646810	18.0292	0.00404519	0.0376427	0.331913
chr16	25679081	25680050	184.416	0.0173913	0.0412018	0.146335	0.880896
chr16	25690921	25693830	336.676	0.0209673	0.0413189	0.180276	0.920827
chr16	25747281	25747450	16.5561	-0.00580296	0.0379823	0.169959
chr16	25750581	25751780	133.429	-0.0129034	0.0393474	0.192799	0.930624
chr16	25823981	25824300	24.8817	-0.000982876	0.0372423	0.84113
chr16	25838661	25839010	32.4428	0.00295803	0.0372944	0.59866	0.999908
chr16	25896511	25896740	15.6255	-0.00202218	0.0374364	0.595617
chr16	26025421	26025860	38.9729	0.000816571	0.0370264	0.895648	0.999908
chr16	26026881	26027410	52.7922	-0.00278414	0.037058	0.66654	0.999908
chr16	26030901	26031740	77.6257	-0.0113361	0.0389834	0.187439	0.926179
chr16	26041931	26042450	30.6834	-0.00818347	0.0384686	0.136383	0.867917
chr16	26055191	26055380	11.792	-0.000186745	0.0373891	0.796368
chr16	26070361	26071370	75.3149	-0.0037814	0.0369966	0.626613	0.999908
chr16	26078561	26079530	124.927	0.00979448	0.0377432	0.339408	0.998702
chr16	26118491	26119340	59.9485	-0.0138332	0.0406222	0.0622424	0.709793
chr16	26120751	26121070	19.5608	-0.00486202	0.0377501	0.280298
chr16	26645771	26645780	4.60881	-0.00165287	0.0375377	0.482437
chr16	26665501	26665800	8.1181	-0.0007378	0.0374605	0.749957
chr16	26710231	26711120	108.018	-0.00364083	0.0364761	0.704665	0.999908
chr16	26717751	26718370	43.4764	0.0013018	0.037024	0.931926	0.999908
chr16	26724261	26724480	7.38766	-7.22072e-05	0.0374461	0.976906
chr16	26727871	26728250	21.0556	-0.00413453	0.0376092	0.483189
chr16	26765251	26765340	9.39647	-0.000773065	0.0374229	0.809667
chr16	26768481	26768810	14.913	-2.42491e-05	0.0373592	0.990557
chr16	26795341	26795400	3.8139	0.00137238	0.0375413	0.526194
chr16	26830781	26831040	12.2564	-0.00354452	0.0376641	0.257826
chr16	26905561	26905580	3.13773	-0.000698003	0.0375266	0.683118
chr16	26913931	26914120	7.83842	4.51331e-05	0.0374396	0.988974
chr16	27067171	27067470	22.719	-0.00941777	0.0389748	0.0677148
chr16	27109501	27110700	256.516	0.00428296	0.0351798	0.962336	0.999908
chr16	27154961	27155450	38.9359	-0.00143067	0.0370362	0.849762	0.999908
chr16	27169531	27169770	16.6414	-0.00568086	0.0379441	0.187161
chr16	27179461	27179960	46.4229	0.00313149	0.037122	0.704601	0.999908
chr16	27183221	27183290	5.80995	0.00169707	0.0375222	0.548382
chr16	27199791	27200070	20.7175	0.000784694	0.0372747	0.871017
chr16	27202971	27204770	1037.48	0.00460621	0.0323257	0.798796	0.999908
chr16	27217191	27217660	26.5441	-0.000576638	0.0371922	0.873361
chr16	27222901	27222980	5.44373	-0.000438274	0.0374845	0.847413
chr16	27234881	27235920	96.8423	-0.0069304	0.0372561	0.448658	0.999908
chr16	27237081	27237350	11.6204	0.00136839	0.0374436	0.741321
chr16	27242871	27243630	51.4434	-0.00567944	0.0374855	0.41946	0.999908
chr16	27245131	27245670	40.9236	-0.00172166	0.0370729	0.758573	0.999908
chr16	27251681	27252050	11.7777	0.000665571	0.0374248	0.838931
chr16	27253581	27253840	10.8391	-0.00638538	0.0382181	0.0593652
chr16	27258321	27258600	6.82171	-1.4242e-05	0.037473	0.994604
chr16	27268011	27269380	180.619	0.0129408	0.0384419	0.281789	0.980447
chr16	27313391	27314710	82.9268	-0.0130146	0.0395306	0.174262	0.913557
chr16	27325181	27325220	4.82171	-0.000838017	0.0374957	0.719222
chr16	27326811	27327550	34.3493	0.000690799	0.0370749	0.907317	0.999908
chr16	27330581	27330930	16.6988	-0.00337837	0.0375526	0.411973
chr16	27367891	27368420	39.4698	-0.000737692	0.037001	0.905373	0.999908
chr16	27374881	27375400	74.8084	-0.000791447	0.0367089	0.930186	0.999908
chr16	27402051	27402500	18.9416	-0.00336543	0.0375032	0.469181
chr16	27405981	27406410	30.3064	-0.00290062	0.0373249	0.577376	0.999908
chr16	27407971	27408330	15.3225	-0.000205233	0.0373564	0.937988
chr16	27426551	27426640	4.73836	0.000433404	0.037491	0.843186
chr16	27457021	27457710	66.929	-0.00938105	0.0383636	0.241132	0.964734
chr16	27486381	27486660	18.8674	-0.00952531	0.0390663	0.0446899
chr16	27494861	27496080	77.9459	-0.00359613	0.0368158	0.667104	0.999908
chr16	27515781	27516430	37.1644	-0.00663152	0.0378611	0.311543	0.991129
chr16	27529991	27530420	14.3396	-0.00447122	0.0378025	0.170709
chr16	27547181	27547570	10.7374	3.12966e-05	0.0374093	0.977963
chr16	27548901	27550940	861.295	-0.0129734	0.0338986	0.460689	0.999908
chr16	27560211	27561460	163.163	0.0200403	0.0430306	0.105078	0.818501
chr16	27564351	27564400	4.20687	1.88894e-05	0.037489	0.992917
chr16	27571601	27572980	97.8418	0.00375406	0.0365656	0.695364	0.999908
chr16	27578811	27578880	4.45547	-0.0023659	0.037603	0.281248
chr16	27589161	27589630	15.3103	0.00042125	0.0373601	0.914112
chr16	27600531	27600710	12.1383	-0.00178975	0.0374216	0.63926
chr16	27605641	27605820	16.5428	-0.00396638	0.0376129	0.360371
chr16	27611811	27611920	6.86353	-0.0041086	0.0378008	0.11771
chr16	27628311	27628840	38.6276	-0.00193616	0.0371549	0.739515	0.999908
chr16	27631991	27632730	74.779	-0.0251965	0.0498365	0.0101029	0.328769
chr16	27633931	27634620	32.9658	0.000473837	0.0371542	0.932322	0.999908
chr16	27636581	27637370	85.193	-5.40361e-05	0.0363808	0.986207	0.999908
chr16	27639941	27640350	15.369	0.00196895	0.0374121	0.625462
chr16	27644271	27644580	12.5064	0.00204645	0.0374623	0.57055
chr16	27690741	27690890	13.6803	0.000330843	0.0373426	0.95447
chr16	27698421	27698510	6.92897	-0.00272176	0.0375959	0.335316
chr16	27703701	27703790	6.64212	-0.00101797	0.0374812	0.701818
chr16	27707101	27707290	7.84448	0.00170862	0.0374961	0.581264
chr16	27712371	27712690	24.0205	-0.00867275	0.038707	0.0870785
chr16	27717761	27719500	336.888	0.0148105	0.0377252	0.316492	0.99221
chr16	27720381	27721990	187.532	-0.0111485	0.0374435	0.363979	0.999908
chr16	27723921	27724760	26.8867	-0.00604956	0.0379653	0.205256
chr16	27749001	27749440	18.5479	-0.000816648	0.0373015	0.853467
chr16	27759301	27760730	57.7525	-0.00220173	0.0369599	0.753066	0.999908
chr16	27770031	27770240	12.0463	-0.0092881	0.0391379	0.00670172
chr16	27776121	27777370	122.86	0.00550571	0.0367179	0.574873	0.999908
chr16	27779021	27780590	155.723	-0.005632	0.0363386	0.605839	0.999908
chr16	27781021	27781430	13.1454	0.0017155	0.0374232	0.650391
chr16	27796091	27796270	15.806	0.00206142	0.0373815	0.635019
chr16	27867511	27867760	12.9262	0.00544103	0.0379356	0.16552
chr16	27872681	27872970	34.3635	0.00310437	0.0372629	0.658995	0.999908
chr16	27887901	27888370	52.2244	-0.00426934	0.03714	0.560878	0.999908
chr16	27920321	27921360	114.619	-0.00583374	0.0366813	0.565727	0.999908
chr16	27925841	27925920	5.86575	-0.00267455	0.0376083	0.300243
chr16	27972611	27972690	7.44059	0.00430571	0.0378084	0.172993
chr16	28043011	28043190	6.06178	-0.00387044	0.0377709	0.127067
chr16	28062801	28064020	83.0622	-0.000647008	0.0363639	0.946955	0.999908
chr16	28070311	28071160	64.3279	-0.000162057	0.0366742	0.990814	0.999908
chr16	28136661	28137480	70.1762	0.000521307	0.0367061	0.891837	0.999908
chr16	28145201	28145410	17.6802	-0.00195397	0.0373965	0.635787
chr16	28164001	28164790	29.5966	0.00710127	0.0381831	0.173053	0.912458
chr16	28181161	28182380	57.5266	-0.0174685	0.0429043	0.0281267	0.524532
chr16	28210181	28212860	754.256	0.0257232	0.0411225	0.174812	0.913825
chr16	28218211	28218360	13.3389	0.00311581	0.0375477	0.419336
chr16	28258231	28259380	61.1525	-0.00842676	0.0380746	0.280808	0.980447
chr16	28277411	28278590	223.991	0.00661076	0.0358074	0.602697	0.999908
chr16	28280701	28281960	147.747	0.0139804	0.0391819	0.232055	0.961589
chr16	28283721	28284460	28.0705	-0.00570099	0.0378419	0.270364
chr16	28285761	28286030	12.368	-0.000621805	0.0373926	0.866018
chr16	28291631	28294310	560.245	0.0419077	0.0579081	0.0604169	0.705203
chr16	28298321	28298810	22.0346	0.00232031	0.0373767	0.608776
chr16	28304081	28304450	30.7167	-0.00359471	0.0373684	0.522991	0.999908
chr16	28316731	28317660	96.6416	-0.0142266	0.0400089	0.158085	0.894908
chr16	28321471	28322260	48.0017	-0.00555347	0.0374702	0.446537	0.999908
chr16	28326841	28327350	35.9736	-0.00812112	0.0383112	0.201258	0.938247
chr16	28330311	28330610	20.8564	0.00261021	0.037438	0.550918
chr16	28364751	28365250	26.9748	7.92682e-05	0.037198	0.989969
chr16	28374721	28374870	4.24583	0.000620914	0.0375033	0.772432
chr16	28375231	28375650	14.3092	-0.00145705	0.0374015	0.699902
chr16	28426071	28426290	3.27936	-0.000358483	0.0375188	0.848124
chr16	28491211	28492800	381.904	-0.0106728	0.0356657	0.477513	0.999908
chr16	28508131	28508320	11.1236	-0.00250627	0.037518	0.464236
chr16	28524671	28524940	16.222	0.00121114	0.0373569	0.766951
chr16	28532261	28532590	17.1879	0.000129855	0.0372972	0.979214
chr16	28538641	28539410	42.1498	-0.00367771	0.0372496	0.565781	0.999908
chr16	28549441	28549750	14.5668	0.000323932	0.0373493	0.93526
chr16	28553381	28554970	374.391	0.057233	0.0879625	0.0279879	0.523424
chr16	28557001	28557320	17.9995	-0.0010132	0.0373338	0.804212
chr16	28572731	28572990	10.6809	-0.00663635	0.0382831	0.0502676
chr16	28598031	28598250	14.5456	0.000950429	0.0373678	0.809205
chr16	28610041	28610110	5.86581	-0.000849514	0.0374737	0.751544
chr16	28615881	28616340	36.5633	-0.0017953	0.0371106	0.767554	0.999908
chr16	28617921	28618250	32.8775	0.00368202	0.0374012	0.561335	0.999908
chr16	28623151	28623660	27.4821	-0.00130575	0.0371545	0.812023
chr16	28739871	28739960	3.79047	0.000641803	0.037509	0.812844
chr16	28743451	28743570	2.80645	-0.000265115	0.0375234	0.879074
chr16	28749951	28750650	53.3119	0.00550961	0.0373844	0.478531	0.999908
chr16	28802271	28803250	66.7676	-0.0109691	0.0389806	0.172893	0.912327
chr16	28822031	28825010	1301.98	0.0177266	0.0361156	0.321767	0.99383
chr16	28834961	28835330	10.041	-0.00457025	0.0378183	0.178029
chr16	28845401	28847560	886.048	-0.00542279	0.0324191	0.743141	0.999908
chr16	28862691	28864760	958.196	-0.0121905	0.0344923	0.48273	0.999908
chr16	28873511	28874000	25.3697	-0.00371205	0.0374527	0.484631
chr16	28875271	28875630	9.06912	-0.000680819	0.0374207	0.839702
chr16	28875851	28876530	15.3236	-0.00320861	0.0375514	0.462247
chr16	28877051	28877300	9.38815	-0.000992497	0.03744	0.752291
chr16	28877421	28877580	6.81435	0.000349951	0.0374632	0.890559
chr16	28879161	28880800	320.737	-0.0105623	0.0361339	0.457445	0.999908
chr16	28924151	28926280	1009.62	-0.00277247	0.0314903	0.870159	0.999908
chr16	28930431	28931380	114.673	-0.00298433	0.0362832	0.752408	0.999908
chr16	28936321	28937070	70.7655	-0.00383556	0.036866	0.738641	0.999908
chr16	28945221	28946180	157.454	0.00220164	0.0357602	0.846003	0.999908
chr16	28950061	28952020	1117.33	-0.0150291	0.0343998	0.408059	0.999908
chr16	28973851	28975700	461.459	-0.0489283	0.068139	0.0441994	0.63192
chr16	28981671	28981800	8.55832	-0.000711874	0.0374236	0.820983
chr16	29020611	29021110	24.1241	0.00355411	0.0374948	0.458887
chr16	29029001	29029700	40.5097	-0.00426347	0.0374161	0.470169	0.999908
chr16	29074911	29075390	19.378	-0.0030391	0.0374903	0.450902
chr16	29081861	29082860	75.2334	0.00231852	0.0365894	0.790827	0.999908
chr16	29094691	29095240	22.0712	0.00189761	0.0373119	0.695427
chr16	29115141	29116030	35.7737	0.00258448	0.0372311	0.633744	0.999908
chr16	29131731	29131760	4.73435	-0.000302703	0.0374794	0.897101
chr16	29139531	29140110	22.2632	-0.00135204	0.0372836	0.774806
chr16	29156731	29157890	100.005	-0.0323205	0.0595337	0.00630022	0.258107
chr16	29177531	29178110	20.6681	-0.00137207	0.0372794	0.735866
chr16	29186371	29187100	42.3153	0.00130503	0.037068	0.835261	0.999908
chr16	29201381	29202980	140.452	-0.0207218	0.0438693	0.0830868	0.778747
chr16	29221491	29221650	13.1143	-0.00370905	0.0376191	0.352243
chr16	29228191	29228680	32.1935	-0.00226505	0.0371937	0.693826	0.999908
chr16	29257391	29257740	10.3438	-0.00109305	0.0374332	0.733919
chr16	29264831	29265840	142.803	0.00472786	0.0362952	0.69847	0.999908
chr16	29266641	29266740	3.08336	-0.000659926	0.0375275	0.69155
chr16	29266901	29266920	2.46955	-0.000750334	0.0375282	0.670511
chr16	29267261	29267430	5.28544	-0.000558483	0.0374791	0.813178
chr16	29268851	29269820	62.9669	-0.0148342	0.0411641	0.0515069	0.668694
chr16	29273931	29274060	5.80732	-0.00106431	0.037491	0.676846
chr16	29284811	29285900	95.7418	-0.00425367	0.0366262	0.653874	0.999908
chr16	29290451	29291750	83.0303	-0.019989	0.0442414	0.0433305	0.62866
chr16	29300831	29300920	5.86351	-0.00124271	0.0374927	0.638293
chr16	29316241	29316450	14.9153	-0.00494302	0.0378279	0.212212
chr16	29316891	29317330	19.7213	-0.00108166	0.0373051	0.785555
chr16	29318181	29318260	4.11713	0.000437612	0.0375078	0.82727
chr16	29328041	29328780	21.5658	-0.00290189	0.0374385	0.524747
chr16	29336631	29336790	6.39824	-0.000519772	0.0374619	0.856786
chr16	29348391	29348520	6.94152	-7.71642e-05	0.0374562	0.964661
chr16	29350131	29350190	4.94052	-0.000376074	0.037483	0.873336
chr16	29351211	29352800	91.1711	0.00319276	0.0366601	0.691742	0.999908
chr16	29369101	29369390	21.6639	9.4927e-05	0.0372252	0.982737
chr16	29469731	29469940	7.44701	-0.00383362	0.0377509	0.158045
chr16	29594061	29596040	581.649	0.0273148	0.0431648	0.140681	0.874382
chr16	29602021	29602040	3.3725	0.00011964	0.0375064	0.951243
chr16	29602941	29603000	4.79986	-0.000585292	0.037494	0.753375
chr16	29604631	29605370	36.9176	-0.00318086	0.0372319	0.684947	0.999908
chr16	29608641	29609080	18.0695	-0.00705108	0.0382882	0.109287
chr16	29612081	29615290	248.605	-0.00755695	0.0361907	0.547224	0.999908
chr16	29620761	29620830	5.61922	-0.00100208	0.0374869	0.734431
chr16	29641721	29641790	4.59835	0.000757808	0.0375049	0.746439
chr16	29666191	29667220	112.463	0.00369694	0.0363121	0.713325	0.999908
chr16	29673801	29674940	229.349	0.0124674	0.0377772	0.334925	0.997306
chr16	29675941	29676560	52.1302	-0.00151432	0.0369497	0.822679	0.999908
chr16	29678811	29680110	160.872	0.00321168	0.0357735	0.770202	0.999908
chr16	29700371	29700980	54.5439	-3.40825e-05	0.0368138	0.999219	0.999908
chr16	29710031	29710600	30.1351	-0.0054836	0.0377731	0.298236	0.985842
chr16	29721361	29721880	59.4536	-0.00410375	0.0370921	0.584757	0.999908
chr16	29729201	29729530	21.4348	-0.00338642	0.037462	0.487376
chr16	29736351	29736380	4.37222	0.000164119	0.0374902	0.975245
chr16	29756721	29757000	15.688	0.00119941	0.0373663	0.764882
chr16	29758181	29758280	4.92701	-0.000532844	0.0374976	0.806057
chr16	29761661	29762600	145.65	0.0103821	0.037687	0.353969	0.999908
chr16	29784971	29785680	73.5178	0.00475736	0.0369626	0.549537	0.999908
chr16	29789891	29791880	871.064	-0.00271233	0.0316535	0.880228	0.999908
chr16	29804601	29813660	3016.74	-0.00250251	0.0289357	0.896116	0.999908
chr16	29813871	29814010	5.89565	-0.00125901	0.0374926	0.642512
chr16	29814541	29817460	1041.69	-0.019344	0.035415	0.308083	0.989695
chr16	29820131	29820670	34.7388	-0.00270082	0.0371899	0.649795	0.999908
chr16	29821801	29822020	9.9443	-0.00203022	0.0374841	0.559992
chr16	29824691	29824950	9.90002	-0.0013336	0.0374494	0.684054
chr16	29825351	29826010	19.9512	-0.00392569	0.0376026	0.36999
chr16	29843121	29843190	8.35423	-0.00307216	0.0376307	0.252322
chr16	29848431	29848950	34.801	-0.00956246	0.0388158	0.128759	0.855916
chr16	29852531	29853020	52.5202	-0.0126348	0.039958	0.070328	0.739751
chr16	29862231	29864050	711.046	0.00998062	0.0345078	0.539954	0.999908
chr16	29876321	29878030	88.8212	-0.00276899	0.0365515	0.748093	0.999908
chr16	29898181	29898350	9.3117	-0.00414103	0.0377414	0.244244
chr16	29898591	29901270	585.142	-0.00910567	0.033826	0.578639	0.999908
chr16	29920121	29921510	229.094	0.0110447	0.0370714	0.400713	0.999908
chr16	29925101	29927770	482.772	0.00153105	0.0332292	0.917345	0.999908
chr16	29940171	29941500	179.534	0.00340231	0.0356597	0.763272	0.999908
chr16	29943801	29944550	37.4286	-0.00894157	0.0386088	0.145359	0.880733
chr16	29952151	29952230	5.97255	-0.00188554	0.0375337	0.475415
chr16	29961201	29963050	612.143	0.0603161	0.0778297	0.0299411	0.540317
chr16	29973121	29976700	1032.25	0.00848613	0.0325797	0.621515	0.999908
chr16	29991681	29993100	75.055	-0.00245953	0.0366943	0.783254	0.999908
chr16	29994681	29997050	603.775	-0.048048	0.0663372	0.040503	0.612595
chr16	30004941	30006110	66.3947	-0.00879488	0.0381084	0.388587	0.999908
chr16	30009691	30009750	4.00093	-0.00081709	0.0375038	0.711068
chr16	30010091	30011980	177.29	0.00369879	0.0359825	0.723386	0.999908
chr16	30020961	30022210	252.503	-0.0147214	0.0383594	0.287396	0.981708
chr16	30028101	30028160	5.96421	-0.00163548	0.0375195	0.517871
chr16	30028361	30029130	42.5683	0.00401653	0.0372895	0.509164	0.999908
chr16	30030181	30032740	189.237	0.00142871	0.0353214	0.913367	0.999908
chr16	30036581	30036750	10.7107	0.000342483	0.0373998	0.91891
chr16	30041941	30042210	11.3856	-0.00447736	0.0378154	0.161751
chr16	30049111	30050750	188.096	0.0275063	0.0492367	0.0602564	0.704561
chr16	30051621	30051690	4.20689	0.00127902	0.0375303	0.544597
chr16	30052551	30054020	230.857	-0.000790778	0.0351577	0.966899	0.999908
chr16	30054941	30055290	15.7837	8.54137e-05	0.0373278	0.97846
chr16	30060951	30061540	19.1645	0.00385689	0.0376123	0.357241
chr16	30063601	30067290	1445.49	-0.0615524	0.0564894	0.0319985	0.554964
chr16	30068761	30070490	72.6645	-0.00183722	0.0366997	0.827859	0.999908
chr16	30074751	30076790	251.495	-0.0128337	0.0376798	0.328122	0.994373
chr16	30082701	30082710	3.93556	-0.000397536	0.0374989	0.856403
chr16	30085541	30085560	4.17611	-0.0012669	0.0375203	0.577001
chr16	30085761	30085770	3.94546	-0.00222538	0.0375959	0.284966
chr16	30085971	30086180	6.62959	-0.00106091	0.0374653	0.714784
chr16	30091231	30093200	600.833	-0.0272306	0.0424942	0.206818	0.943663
chr16	30095301	30097100	453.985	-0.00295324	0.0336722	0.844881	0.999908
chr16	30110891	30110910	4.3903	-0.00018523	0.0374892	0.912061
chr16	30112281	30112320	5.21201	0.000636779	0.0374759	0.805866
chr16	30112811	30113990	37.1187	-0.00561541	0.0377172	0.32272	0.99383
chr16	30122031	30123890	387.833	0.0293238	0.0472505	0.106822	0.819997
chr16	30124171	30124900	70.7394	0.00572269	0.0372357	0.486711	0.999908
chr16	30130771	30131020	8.53939	0.000601577	0.0374359	0.822156
chr16	30143171	30143310	9.15874	-0.00149862	0.0374705	0.62671
chr16	30177341	30177400	4.58144	0.00194594	0.0375619	0.452318
chr16	30178511	30178770	12.6373	-0.00455052	0.0377805	0.229064
chr16	30182521	30184870	423.088	-0.00478914	0.0338339	0.754372	0.999908
chr16	30187091	30187590	18.1146	-0.00224914	0.0374005	0.602867
chr16	30194241	30194880	61.3618	-0.0143965	0.0406993	0.0855874	0.782954
chr16	30205681	30206480	49.8466	-0.00884832	0.0383337	0.225496	0.957186
chr16	30207191	30207400	10.9603	0.00166558	0.0374527	0.622323
chr16	30217211	30217340	4.65715	-0.000430022	0.0374931	0.847314
chr16	30333991	30336230	915.972	0.0153647	0.035493	0.375695	0.999908
chr16	30351481	30353160	249.16	-0.0101085	0.0368824	0.417143	0.999908
chr16	30354451	30357050	585.236	-0.068248	0.0870144	0.0239484	0.49393
chr16	30357521	30357600	5.35867	-0.000320919	0.0374787	0.884573
chr16	30367701	30371840	2668.75	-0.0149735	0.0333623	0.417332	0.999908
chr16	30377361	30379620	1306.43	-0.0331495	0.0419673	0.12364	0.850333
chr16	30390671	30390760	6.14501	-0.000460408	0.0374649	0.873036
chr16	30393941	30396460	891.79	-0.00210712	0.0317279	0.902287	0.999908
chr16	30398911	30401360	926.156	-0.00966699	0.0326978	0.581759	0.999908
chr16	30406651	30408600	643.492	0.0149619	0.0355232	0.381162	0.999908
chr16	30409011	30410080	103.962	-0.00203936	0.0362823	0.854846	0.999908
chr16	30416991	30418960	443.852	0.0124768	0.0358242	0.427812	0.999908
chr16	30425971	30426230	12.4245	-0.00353333	0.0376071	0.340049
chr16	30428851	30430770	461.303	-0.00892996	0.0344909	0.572689	0.999908
chr16	30444921	30446380	319.688	-0.0139061	0.0371576	0.358455	0.999908
chr16	30449871	30450190	24.3403	-0.000232621	0.0372277	0.961064
chr16	30457291	30457550	16.8455	0.000891356	0.0373322	0.809369
chr16	30490171	30490570	33.2048	-0.00208297	0.0371605	0.718763	0.999908
chr16	30491991	30492300	13.8849	-0.00163611	0.0374087	0.662043
chr16	30524221	30524300	5.20467	0.00187476	0.0375431	0.457975
chr16	30525981	30528140	1129.56	0.0208383	0.0360302	0.238854	0.964146
chr16	30533821	30536030	250.68	0.00183857	0.0349236	0.887527	0.999908
chr16	30557261	30559290	723.535	-0.00916039	0.0336298	0.553147	0.999908
chr16	30570651	30572860	839.408	-0.0135326	0.0339827	0.455267	0.999908
chr16	30584941	30586530	415.457	0.00327532	0.0336646	0.82521	0.999908
chr16	30598041	30598610	67.2164	-0.000136449	0.0367504	0.959606	0.999908
chr16	30609201	30611070	447.625	-0.139268	0.0954498	0.00578344	0.246276
chr16	30615511	30616280	43.5963	-0.0047985	0.0374482	0.448401	0.999908
chr16	30617881	30618050	7.33003	-0.000428359	0.0374508	0.803388
chr16	30628661	30629320	60.1008	0.00888595	0.0382486	0.238818	0.96409
chr16	30633711	30635620	566.995	0.00569754	0.0338144	0.720905	0.999908
chr16	30637801	30638390	58.2978	-0.000372598	0.0368828	0.951922	0.999908
chr16	30649831	30652340	1338.77	-0.0218167	0.0360571	0.261007	0.973736
chr16	30657101	30660570	2797.68	-0.0275617	0.0367454	0.191123	0.929095
chr16	30678071	30678410	12.1721	0.000164352	0.0374004	0.955728
chr16	30693691	30694530	107.458	-0.000423296	0.0362075	0.983612	0.999908
chr16	30697471	30699760	1415.86	0.00633794	0.0319195	0.707887	0.999908
chr16	30700631	30700880	15.372	-0.00698503	0.0382993	0.0887994
chr16	30713601	30714120	26.9507	0.00242602	0.0372935	0.637387
chr16	30739411	30740040	14.5402	-0.00070152	0.0373684	0.85487
chr16	30740501	30740650	5.80035	-0.000977798	0.0374849	0.706377
chr16	30741571	30741690	5.15212	-0.00230034	0.0375909	0.319496
chr16	30747481	30749270	666.947	-0.0303161	0.0454422	0.118187	0.839515
chr16	30760831	30763100	580.573	-0.0555217	0.0691988	0.0364814	0.588783
chr16	30774411	30778950	586.562	-0.0245112	0.0422825	0.162503	0.900963
chr16	30785951	30788180	481.139	0.0094996	0.0348509	0.507625	0.999908
chr16	30797981	30798140	11.6964	-0.00187248	0.0374398	0.613656
chr16	30805051	30806820	350.626	0.00356614	0.0345607	0.816075	0.999908
chr16	30813811	30815160	446.176	0.00657416	0.0341966	0.648323	0.999908
chr16	30829351	30829360	4.20069	-0.00187835	0.0375616	0.390008
chr16	30844601	30845430	51.6921	0.00196315	0.0369015	0.77893	0.999908
chr16	30867861	30868000	17.599	-0.00525804	0.037842	0.233815
chr16	30874381	30877330	736.847	-0.0201821	0.0373231	0.262498	0.974554
chr16	30893101	30895030	583.56	0.0443607	0.0596117	0.0518536	0.669197
chr16	30896101	30897650	301.065	-0.0107735	0.0363239	0.946192	0.999908
chr16	30901631	30903130	263.274	0.00836206	0.0361351	0.508862	0.999908
chr16	30903841	30903860	3.22077	-0.000680352	0.0375218	0.707275
chr16	30906441	30906640	8.25906	0.000737492	0.0374357	0.917332
chr16	30921171	30925280	3046.77	-0.0500528	0.0451103	0.0509445	0.6677
chr16	30927791	30928690	194.095	-0.0108767	0.0373741	0.395153	0.999908
chr16	30935121	30935690	32.9923	-0.00137529	0.0371248	0.808836	0.999908
chr16	30941631	30942800	133.976	0.000786596	0.0359119	0.953695	0.999908
chr16	30947461	30950590	1108.11	-0.0364882	0.0455276	0.0970092	0.804838
chr16	30953221	30954310	148.198	-0.00322078	0.0359537	0.76538	0.999908
chr16	30956611	30959010	1006.26	0.00893979	0.0331799	0.61288	0.999908
chr16	30972971	30973170	13.802	-0.00952837	0.0391557	0.0201991
chr16	30977541	30977840	11.3882	-0.00590331	0.0380744	0.101519
chr16	30983441	30983570	5.54599	-0.00141215	0.0375104	0.575301
chr16	30983761	30983780	3.57179	-0.00181384	0.0375711	0.353823
chr16	30984301	30985870	139.085	-0.00307658	0.0359177	0.780756	0.999908
chr16	30996901	30997920	76.6409	0.000238655	0.0364723	0.98655	0.999908
chr16	30999231	30999870	23.5774	0.00314134	0.0374334	0.517763
chr16	31009561	31011370	340.238	0.00913554	0.0354427	0.527805	0.999908
chr16	31014481	31014750	15.7865	-0.00384294	0.037621	0.306451
chr16	31025831	31026200	17.5473	0.000119091	0.0373234	0.975109
chr16	31032351	31034750	551.917	-0.0126069	0.0349037	0.433939	0.999908
chr16	31042211	31042540	15.4645	-0.00189621	0.0373969	0.645149
chr16	31071501	31075270	1536.55	-0.0222517	0.0364118	0.281612	0.980447
chr16	31085681	31085700	4.87959	-0.00300094	0.0376691	0.174094
chr16	31085961	31085990	5.17993	0.000292228	0.0374779	0.907174
chr16	31092991	31096130	651.093	-0.00269155	0.0331102	0.883895	0.999908
chr16	31105411	31106240	92.3209	-0.00397491	0.0365837	0.673287	0.999908
chr16	31107741	31109410	275.395	0.0234729	0.0436877	0.13475	0.865351
chr16	31116811	31118760	888.181	-0.0196398	0.0368953	0.281633	0.980447
chr16	31129331	31130020	23.6166	-0.00345	0.0374586	0.484226
chr16	31133641	31135340	124.935	-0.00507314	0.0365131	0.663899	0.999908
chr16	31141481	31143270	1195.07	-0.0386802	0.0457837	0.0922507	0.795433
chr16	31143811	31144120	10.2859	-0.00286621	0.0375693	0.383245
chr16	31148491	31148660	8.93199	-0.00696151	0.0383739	0.0395085
chr16	31159631	31160110	36.7256	0.00555033	0.0376964	0.351506	0.999749
chr16	31169721	31170840	112.136	0.0386781	0.0709825	0.00742114	0.280365
chr16	31178841	31183080	1127.84	0.00320897	0.0326994	0.796387	0.999908
chr16	31184121	31184290	7.55904	0.00196978	0.0375148	0.506345
chr16	31196561	31196640	4.84774	-0.000219034	0.0374817	0.92572
chr16	31199011	31199030	3.16299	9.77596e-05	0.0375173	0.965831
chr16	31199531	31199840	7.78116	-0.000865243	0.0374532	0.796816
chr16	31200781	31203130	117.129	-0.00896483	0.0375624	0.368583	0.999908
chr16	31214401	31217110	195.887	-0.00519668	0.0357613	0.662806	0.999908
chr16	31227001	31227320	13.1848	-0.00448649	0.037784	0.215683
chr16	31331321	31331640	15.8642	-0.00420135	0.0376489	0.333274
chr16	31333771	31333950	11.772	-0.00157362	0.0374145	0.674777
chr16	31354941	31355220	14.4806	-0.0021002	0.0374523	0.554793
chr16	31382521	31382830	24.262	-0.00454324	0.0375888	0.380884
chr16	31386011	31387200	184.884	-0.0020338	0.0360027	0.832803	0.999908
chr16	31427431	31427920	30.8424	-0.00580639	0.0377444	0.347371	0.999749
chr16	31440651	31441220	43.3731	-0.0144153	0.0410659	0.043967	0.63141
chr16	31442151	31443730	375.376	-0.00543424	0.034493	0.697241	0.999908
chr16	31451521	31454430	248.522	-0.00688228	0.0356441	0.584869	0.999908
chr16	31455761	31455780	4.07633	0.00065965	0.0375042	0.756989
chr16	31457861	31461020	1910.75	-0.0196766	0.0340702	0.31746	0.99221
chr16	31468181	31468670	20.5051	0.00342177	0.0375399	0.436497
chr16	31471211	31473730	681.44	-0.00562515	0.0332607	0.731873	0.999908
chr16	31474251	31474630	11.1479	-0.0020008	0.0374953	0.594428
chr16	31476451	31478540	55.8133	0.00456533	0.037207	0.529731	0.999908
chr16	31479031	31480020	27.2395	-0.00573222	0.0378331	0.27801
chr16	31480991	31481380	8.15228	0.00402901	0.0377631	0.232596
chr16	31484481	31485110	22.9015	-0.00739805	0.0383223	0.131836
chr16	31487141	31489280	188.848	0.00670436	0.0362157	0.573081	0.999908
chr16	31507411	31509050	422.704	0.00640399	0.0347624	0.652052	0.999908
chr16	31528921	31529970	41.5704	-3.21155e-05	0.0369394	0.999232	0.999908
chr16	31537401	31537960	26.1238	-0.00701581	0.0381104	0.21809
chr16	31568721	31569860	73.8626	0.00116385	0.0365708	0.906204	0.999908
chr16	31697021	31697180	11.9934	-0.00473293	0.0378278	0.188402
chr16	31700311	31701290	107.441	0.00589049	0.0368121	0.59161	0.999908
chr16	31712551	31714780	528.946	0.0130537	0.0354067	0.447444	0.999908
chr16	31720151	31720460	13.3858	-0.00174667	0.037436	0.639001
chr16	31859511	31859760	12.1141	-0.00127956	0.0373992	0.73194
chr16	31868721	31869220	35.4316	-0.000857755	0.0370894	0.889539	0.999908
chr16	31869591	31869710	6.27582	-0.000576866	0.0374701	0.843853
chr16	31872981	31875630	492.998	0.0213295	0.0396616	0.216989	0.951284
chr16	31876701	31878000	42.487	-0.0041897	0.0373278	0.489877	0.999908
chr16	31880231	31881260	74.3398	0.00706671	0.0375581	0.36828	0.999908
chr16	31989301	31989430	10.3591	-0.00392534	0.037694	0.266827
chr16	31996481	31996570	7.4053	-0.00228696	0.0375402	0.445591
chr16	32116201	32117010	28.5871	0.0020199	0.0372055	0.720347	0.999908
chr16	32253361	32253790	6.54972	-0.00135529	0.0374926	0.618065
chr16	33009631	33009730	8.07147	-0.0044066	0.0378085	0.167071
chr16	33491771	33491860	3.11557	-0.00148379	0.0375525	0.436356
chr16	33844681	33844750	5.6349	-0.00207239	0.0375629	0.391928
chr16	34571651	34572470	15.868	-0.00275787	0.0375472	0.417674
chr16	34572581	34574430	47.6683	-0.00532258	0.0375723	0.390886	0.999908
chr16	34576181	34576700	22.0423	-0.00192021	0.0374242	0.623211
chr16	34581021	34583890	253.287	-0.00842564	0.0385615	0.117353	0.837948
chr16	34584641	34586330	59.2657	-0.00180194	0.0370525	0.790238	0.999908
chr16	34586521	34587530	73.4667	-0.0068216	0.037723	0.336068	0.99795
chr16	34587981	34588580	76.5377	-0.00348258	0.0375981	0.356576	0.999908
chr16	34588791	34588880	2.22196	-0.000268897	0.0375275	0.87718
chr16	34589451	34589600	9.89389	-0.00252368	0.0375542	0.406799
chr16	34589961	34590300	3.50793	-0.00218038	0.0376091	0.218107
chr16	34590681	34590740	1.52668	0.000549482	0.0375434	0.651686
chr16	34590871	34590920	1.48475	-3.34099e-05	0.0375384	0.971783
chr16	34591581	34591910	5.62333	-0.00149982	0.0375412	0.468443
chr16	34592561	34593660	85.771	-0.00494615	0.0378131	0.220872	0.953475
chr16	34594561	34594660	3.0525	-0.000421582	0.0375152	0.827511
chr16	34594811	34595770	47.7014	-0.00229665	0.0372246	0.674516	0.999908
chr16	34596071	34596130	2.43859	-0.000259591	0.0375205	0.863339
chr16	35391351	35391630	23.2279	-0.00227245	0.037331	0.623345
chr16	35432111	35432320	17.5891	0.000821448	0.0372924	0.856092
chr16	36101381	36102120	14.5136	-0.00165928	0.0374291	0.629077
chr16	46380781	46381060	9.13726	-0.000690624	0.0374569	0.804536
chr16	46382971	46382980	1.40567	-0.00066845	0.0375503	0.579496
chr16	46383171	46383550	7.17172	-0.00309222	0.0376505	0.252608
chr16	46384431	46384540	2.93202	-0.00111087	0.0375364	0.541743
chr16	46384791	46384920	4.30119	-0.00189347	0.0375668	0.375775
chr16	46386131	46392090	720.615	-0.00779447	0.0384485	0.101292	0.812739
chr16	46393031	46393640	16.7785	0.00317836	0.0375966	0.347036
chr16	46394051	46395530	217.749	-0.00414463	0.0375678	0.389308	0.999908
chr16	46395781	46395880	2.00555	-0.000367246	0.0375316	0.817332
chr16	46396291	46396420	3.42277	-0.00142666	0.0375596	0.407747
chr16	46396631	46396710	1.86382	-0.000747107	0.0375428	0.559949
chr16	46397071	46397150	2.48062	-0.00113818	0.0375434	0.510948
chr16	46398251	46401640	479.525	-0.00759294	0.0383555	0.126489	0.854072
chr16	46554281	46554980	70.5812	0.0071875	0.0375805	0.392537	0.999908
chr16	46613441	46613460	4.06365	-0.000107955	0.0374868	0.957392
chr16	46616921	46617260	16.932	0.00325891	0.0375435	0.433358
chr16	46620511	46621990	321.406	0.00986309	0.0360504	0.477633	0.999908
chr16	46622821	46623820	120.14	0.0118017	0.0386776	0.249302	0.968836
chr16	46623961	46623990	3.16388	-0.00135639	0.0375492	0.453014
chr16	46629231	46630050	58.84	-0.0004079	0.0367809	0.997388	0.999908
chr16	46631751	46632870	82.2232	0.00114115	0.0366087	0.890829	0.999908
chr16	46673531	46673880	24.1365	-0.00299096	0.0373942	0.549799
chr16	46687591	46691700	1972.95	-0.0145693	0.0325715	0.454747	0.999908
chr16	46726771	46727220	19.8765	-0.00352105	0.0375315	0.429003
chr16	46743131	46743560	16.9274	-0.00678572	0.038235	0.0957889
chr16	46748431	46748560	6.14704	-0.0035139	0.0377144	0.176799
chr16	46748861	46748890	4.97784	-0.00139194	0.0375224	0.551159
chr16	46757401	46758010	20.3167	-0.00810132	0.0385455	0.0951949
chr16	46758221	46758250	5.39187	-0.000203372	0.0374773	0.989705
chr16	46763151	46763550	26.4023	-0.00613374	0.0379137	0.256455
chr16	46789561	46790780	170.14	0.0046342	0.0359491	0.688206	0.999908
chr16	46801441	46801710	13.0641	-0.00193872	0.037453	0.592022
chr16	46807371	46807650	10.2003	-0.00194685	0.0375101	0.457559
chr16	46807891	46807980	5.04397	-0.00270321	0.0376314	0.216446
chr16	46818131	46818200	5.12518	-0.000684478	0.0374867	0.781194
chr16	46829501	46832200	1215.84	0.0158693	0.0399303	0.201748	0.938474
chr16	46848861	46849260	26.9045	-0.00653642	0.0380074	0.222801
chr16	46853831	46854620	87.1659	-1.05364e-05	0.0364311	0.99815	0.999908
chr16	46857051	46858340	196.077	-0.00953904	0.0369169	0.430844	0.999908
chr16	46883161	46886910	1409.54	-0.0323676	0.0407915	0.138028	0.870346
chr16	46893641	46894880	147.37	0.00295589	0.0360632	0.768443	0.999908
chr16	46907321	46907900	34.8712	0.00250937	0.0372242	0.663097	0.999908
chr16	46908041	46908310	7.63498	0.000285634	0.0374546	0.922403
chr16	46908421	46909460	120.956	-0.0105635	0.0380687	0.310671	0.990666
chr16	46910641	46911790	133.512	-0.0312735	0.0558451	0.0215455	0.471714
chr16	46917101	46917260	15.3425	-0.00538996	0.037899	0.195624
chr16	46920361	46920830	38.6094	-0.0116953	0.0397445	0.12687	0.854652
chr16	46929431	46930260	60.8881	-0.00362521	0.0369382	0.642281	0.999908
chr16	46943041	46943600	52.9172	0.00720992	0.0378216	0.332387	0.996437
chr16	46947911	46948270	29.1822	-0.00308026	0.0373408	0.568903	0.999908
chr16	46969541	46969610	5.20954	0.0011861	0.0375064	0.623321
chr16	46970241	46970370	5.8842	0.000840307	0.0374829	0.742243
chr16	46972421	46974540	513.109	-0.0103183	0.03509	0.508645	0.999908
chr16	47018271	47018550	20.1116	-0.00477513	0.0377007	0.304982
chr16	47033761	47034160	14.6365	0.00171628	0.0374214	0.652158
chr16	47037251	47038570	290.255	0.000173311	0.0345493	0.989238	0.999908
chr16	47045191	47045510	18.7878	-0.00542313	0.0379286	0.165545
chr16	47046841	47048100	111.035	0.0208778	0.0444234	0.0627507	0.711371
chr16	47058681	47059240	32.6245	-0.00524457	0.0376776	0.333713	0.996961
chr16	47065781	47066600	51.3888	-0.00412846	0.0371639	0.557651	0.999908
chr16	47073511	47074480	49.1485	0.00625879	0.0376342	0.372044	0.999908
chr16	47079951	47080070	4.70793	-0.00167952	0.0375479	0.459465
chr16	47132401	47132730	14.6501	0.00173064	0.0374207	0.572877
chr16	47139181	47140170	38.5407	-0.001732	0.0371234	0.787059	0.999908
chr16	47141521	47144960	995.516	0.0421815	0.05234	0.0687882	0.736391
chr16	47166991	47167090	5.57224	0.0013753	0.0375081	0.5888
chr16	47205291	47205310	4.15193	0.00124052	0.0375247	0.568273
chr16	47247461	47248300	57.4964	0.000875579	0.0368171	0.918491	0.999908
chr16	47259021	47259100	8.52453	0.000769902	0.037434	0.810296
chr16	47311361	47312340	58.1756	0.00457757	0.0371856	0.539761	0.999908
chr16	47315831	47317870	128.421	-0.0072163	0.0370403	0.484926	0.999908
chr16	47321141	47321150	3.03528	-0.000372788	0.0375175	0.836415
chr16	47359691	47359830	8.24722	0.00111223	0.0374639	0.702496
chr16	47363871	47363940	4.45348	-0.00143883	0.0375368	0.479539
chr16	47374181	47375930	111.5	0.00269011	0.0363094	0.779722	0.999908
chr16	47376841	47377630	30.5598	-0.00607696	0.0378725	0.281614	0.980447
chr16	47380531	47381170	24.6611	-0.00363266	0.0374716	0.471077
chr16	47392171	47392430	16.5855	-0.000460905	0.0373224	0.96497
chr16	47459661	47459700	4.86419	-0.000822585	0.0374986	0.769479
chr16	47460161	47462370	622.375	0.00657842	0.0333409	0.694022	0.999908
chr16	47463571	47463620	5.17385	-0.00183958	0.0375534	0.419553
chr16	47537301	47537430	5.53448	3.508e-05	0.0374858	0.988353
chr16	47617811	47617920	4.65968	-0.000336124	0.0374914	0.73855
chr16	47627831	47628110	9.15762	0.00310562	0.0376263	0.30036
chr16	47633401	47633670	9.69323	0.00219939	0.037524	0.484964
chr16	47643231	47644510	50.1842	0.00105018	0.0369355	0.877995	0.999908
chr16	47652851	47653450	26.752	-0.0084752	0.0386182	0.105288
chr16	47668151	47668220	3.6486	-0.00176124	0.0375672	0.370908
chr16	47668371	47668540	5.23346	-0.0010226	0.0374975	0.67271
chr16	47732701	47733020	9.28305	-0.00296868	0.0375983	0.333691
chr16	47747721	47748280	25.9309	-0.00524057	0.0377783	0.293989
chr16	47753691	47755110	49.6442	0.00476452	0.0373561	0.484179	0.999908
chr16	47778261	47778710	28.3093	0.00660571	0.0380387	0.210766
chr16	47779411	47779720	9.25887	-0.00440102	0.0378098	0.170948
chr16	47780361	47780440	4.22363	0.000806737	0.0375104	0.703852
chr16	47787841	47787940	6.76277	-0.00201946	0.0375385	0.439193
chr16	47826181	47826310	8.14199	0.000715748	0.0374401	0.816329
chr16	47830311	47830360	4.84487	-0.00041545	0.0374943	0.849035
chr16	47846671	47849270	150.714	0.0116014	0.038218	0.302071	0.987661
chr16	47850761	47851820	126.795	0.000463475	0.0360282	0.958353	0.999908
chr16	47858111	47859580	97.6891	0.0032501	0.0365853	0.718369	0.999908
chr16	47866331	47866810	13.8246	-0.0052104	0.0379122	0.155545
chr16	47873581	47873910	18.6977	-0.00248554	0.0374265	0.563473
chr16	47884121	47884670	17.7945	0.00227756	0.0374252	0.587651
chr16	47886771	47887990	41.4177	-0.00391402	0.0373206	0.527314	0.999908
chr16	47888251	47888420	6.66516	-0.00409245	0.0378067	0.100412
chr16	47889831	47890040	5.32768	-0.00124608	0.0375125	0.597174
chr16	47924911	47925380	17.3538	0.000739589	0.0373342	0.818581
chr16	47956721	47957410	96.0482	-0.00344026	0.0366178	0.705822	0.999908
chr16	47963801	47963820	3.38073	0.000226696	0.0375073	0.95149
chr16	47964581	47966500	525.996	0.0125021	0.0355885	0.434058	0.999908
chr16	47970251	47970710	45.2564	0.00490207	0.0373841	0.463938	0.999908
chr16	47977421	47978100	26.8458	0.00404859	0.0375538	0.48386
chr16	47991491	47991860	17.9653	0.00359075	0.0375786	0.373769
chr16	47999441	48000050	71.4319	-0.00143175	0.0366834	0.826519	0.999908
chr16	48002141	48002170	3.65065	0.000166234	0.0375113	0.895188
chr16	48003211	48004770	109.733	-0.00848814	0.0375579	0.380238	0.999908
chr16	48011711	48015030	318.29	-0.0230193	0.0428581	0.146647	0.881108
chr16	48042021	48042680	20.4001	0.000948644	0.0373202	0.829827
chr16	48047321	48048250	41.3819	0.0164074	0.0424878	0.0133185	0.378401
chr16	48053261	48053840	25.731	-0.00742742	0.0382855	0.148756
chr16	48054771	48055620	80.5586	-0.000679623	0.0365191	0.927454	0.999908
chr16	48056951	48057360	19.0581	0.00031365	0.0373122	0.956092
chr16	48067171	48068020	61.6032	0.00473506	0.0371544	0.539985	0.999908
chr16	48081791	48081810	2.00604	0.000392838	0.0375371	0.788485
chr16	48101371	48101810	11.3985	0.00319723	0.0376047	0.339543
chr16	48102261	48102310	5.35825	1.14875e-05	0.0374703	0.995029
chr16	48106571	48106840	13.6579	-0.00613734	0.0380931	0.106803
chr16	48109041	48110090	76.6329	-0.00536543	0.0370827	0.535637	0.999908
chr16	48113091	48113270	8.42748	-0.00340899	0.0376609	0.263872
chr16	48117361	48118020	45.863	-0.00099163	0.0369248	0.87738	0.999908
chr16	48122951	48124110	101.808	-0.00889084	0.0377385	0.351515	0.999749
chr16	48126751	48127630	102.248	-0.0159569	0.0412348	0.0988204	0.807798
chr16	48144051	48144440	19.3279	-0.00319438	0.0374835	0.476538
chr16	48156461	48157140	40.6025	0.00432057	0.0373354	0.512016	0.999908
chr16	48160661	48160810	5.66123	-0.000780429	0.0374823	0.748603
chr16	48164641	48165550	85.4796	-0.0108524	0.0386985	0.214333	0.949588
chr16	48166111	48166300	12.3339	-0.00266281	0.0375097	0.481052
chr16	48194941	48195760	104.634	0.00280061	0.0364227	0.75785	0.999908
chr16	48231961	48232100	11.8745	0.00290627	0.0375291	0.443529
chr16	48243761	48245510	264.73	0.0182517	0.0403679	0.199957	0.937119
chr16	48246091	48246340	8.18351	-0.000805246	0.03745	0.881762
chr16	48257781	48257900	9.50633	-0.0012057	0.0374265	0.730334
chr16	48272891	48273240	18.7336	0.00567262	0.0379254	0.199342
chr16	48275841	48276650	36.4757	0.00113871	0.0371175	0.844943	0.999908
chr16	48318631	48319180	40.5939	-0.00262014	0.037137	0.671671	0.999908
chr16	48321441	48322000	22.1548	0.000712917	0.0372734	0.879331
chr16	48326821	48327190	22.8958	-0.00281327	0.0374289	0.514731
chr16	48347611	48348710	64.0492	-0.0103801	0.038856	0.171497	0.910099
chr16	48353521	48354290	57.0685	-0.000914203	0.0368733	0.894714	0.999908
chr16	48365121	48367500	243.758	0.00828208	0.0360183	0.527062	0.999908
chr16	48369701	48370050	14.807	-0.00146804	0.0374053	0.699741
chr16	48373321	48374070	29.7189	0.00589383	0.0378192	0.221481	0.954011
chr16	48378731	48379560	25.5954	-0.00163826	0.0372835	0.748744
chr16	48383461	48386400	684.385	0.146642	0.0839631	0.00316085	0.17605
chr16	48393531	48394600	46.5344	-0.00757657	0.038012	0.256052	0.970405
chr16	48436121	48436130	3.40317	0.000478783	0.0375126	0.909577
chr16	48453151	48453310	6.34382	0.000698027	0.0374675	0.794588
chr16	48479461	48479570	8.01146	-0.000664544	0.0374386	0.827944
chr16	48491111	48492260	161.933	-0.00262233	0.0359736	0.85814	0.999908
chr16	48499321	48500460	57.3326	-0.00556398	0.037455	0.433397	0.999908
chr16	48503931	48504040	5.34297	-0.000425429	0.0374823	0.865018
chr16	48525061	48525200	6.71274	-0.00030623	0.0374535	0.912414
chr16	48536381	48536500	5.39233	-0.00114088	0.0375037	0.649238
chr16	48536611	48536630	4.03469	-0.00205552	0.0375804	0.332206
chr16	48537731	48538280	17.3148	0.00190225	0.0374216	0.628873
chr16	48539221	48539380	6.85574	0.000142331	0.0374458	0.965141
chr16	48542061	48542450	45.2291	-0.0067718	0.0377604	0.340607	0.998874
chr16	48556971	48557190	4.94731	0.000660775	0.0374944	0.792569
chr16	48562061	48562410	10.9785	-0.00553905	0.0380217	0.0952753
chr16	48609081	48610950	517.59	0.112502	0.124132	0.0113875	0.352304
chr16	48617541	48618280	75.0087	-0.000156215	0.0365844	0.981892	0.999908
chr16	48622991	48624040	144.332	-0.00151751	0.035817	0.893369	0.999908
chr16	48630161	48630880	80.3325	0.000607114	0.0365548	0.970025	0.999908
chr16	48680731	48681280	13.2722	0.00393098	0.0376922	0.270069
chr16	48687501	48687710	31.6591	-0.00357973	0.0373017	0.559842	0.999908
chr16	48720371	48720750	39.121	-0.00537083	0.0376284	0.347679	0.999749
chr16	48810761	48811340	21.4367	0.00135763	0.0372732	0.774343
chr16	48811861	48812080	15.0214	-0.00323176	0.0375735	0.388643
chr16	48831481	48831540	6.63342	0.000730261	0.037461	0.795995
chr16	48885561	48885720	12.7121	-0.000341072	0.0373593	0.92804
chr16	48902141	48902230	9.56287	-0.00029757	0.0374187	0.930078
chr16	48914221	48914330	7.34903	-0.00108538	0.0374572	0.715483
chr16	48955931	48956290	15.6058	-0.00408155	0.037685	0.290448
chr16	48965121	48965790	63.1402	0.00111781	0.0367482	0.875661	0.999908
chr16	49012791	49014060	134.619	0.0175096	0.0413836	0.13929	0.872453
chr16	49014631	49015770	61.1643	0.0027947	0.0369093	0.701724	0.999908
chr16	49016871	49016890	4.19734	-0.000328821	0.0374898	0.894678
chr16	49019151	49021540	167.139	0.0204248	0.0431646	0.109417	0.82532
chr16	49022101	49023790	137.991	0.0103245	0.037848	0.337809	0.998335
chr16	49026451	49027640	135.18	0.0169047	0.0412904	0.127437	0.854652
chr16	49048331	49049050	34.8845	-0.00945019	0.0388567	0.118829	0.8413
chr16	49158121	49158330	22.9617	-0.00206586	0.0372891	0.681958
chr16	49184201	49184210	5.80897	-0.00166218	0.0375223	0.518907
chr16	49275161	49275510	20.5891	0.000566873	0.0372881	0.907767
chr16	49279881	49283930	1231.87	0.0221774	0.03703	0.255688	0.970405
chr16	49332961	49333280	21.2106	0.00562395	0.0378921	0.214454
chr16	49345971	49346070	10.6579	-0.00393859	0.0376908	0.270973
chr16	49350461	49350720	15.9154	-0.00450006	0.0377164	0.285864
chr16	49357101	49357440	24.6554	-0.00485504	0.037667	0.336191
chr16	49407721	49408590	110.647	0.00926716	0.0377521	0.345983	0.999749
chr16	49416141	49416890	69.6651	-0.0144542	0.0405904	0.0997756	0.810595
chr16	49418691	49419790	90.017	-0.427654	0.165194	0.000308458	0.0431481
chr16	49440271	49441050	46.0938	-0.0017744	0.0370327	0.745374	0.999908
chr16	49464841	49465530	39.031	-0.00780859	0.038162	0.232583	0.961589
chr16	49472661	49472950	27.9813	-0.00292101	0.0373382	0.533624
chr16	49473081	49473100	6.24708	-0.00173486	0.0375256	0.503922
chr16	49474721	49475460	54.3797	-0.00188782	0.0369034	0.76723	0.999908
chr16	49484201	49484920	58.9589	0.00231151	0.0368623	0.732416	0.999908
chr16	49491131	49493190	113.455	-0.00192751	0.0361784	0.84143	0.999908
chr16	49498341	49498480	8.67627	-0.00132057	0.0374568	0.674088
chr16	49510171	49511630	292.437	0.000229353	0.0347143	0.98966	0.999908
chr16	49513191	49513290	8.73753	0.000644523	0.0374326	0.842131
chr16	49514071	49515730	184.291	-0.000826243	0.0354383	0.944897	0.999908
chr16	49520451	49522150	137.118	-0.00102831	0.036116	0.924735	0.999908
chr16	49524241	49525480	82.0487	-0.00257423	0.03655	0.766088	0.999908
chr16	49527181	49529180	124.502	0.000232251	0.0360256	0.989168	0.999908
chr16	49530831	49530840	3.61056	-0.00052674	0.037504	0.794767
chr16	49532361	49532730	11.7937	0.000960926	0.0374094	0.781057
chr16	49542381	49544050	129.008	-0.00211457	0.0360166	0.841919	0.999908
chr16	49546341	49546480	8.07239	-0.00287853	0.0376183	0.295788
chr16	49556371	49558040	220.431	-0.00538379	0.0357478	0.662064	0.999908
chr16	49560211	49560820	24.9641	-0.0076236	0.0383669	0.132063
chr16	49564531	49565550	46.214	0.00356461	0.0371894	0.610601	0.999908
chr16	49566371	49567290	32.6305	-0.00284478	0.0372659	0.677664	0.999908
chr16	49577861	49578880	35.2934	-0.00500583	0.0375424	0.409954	0.999908
chr16	49581781	49581960	9.239	0.000248309	0.0374133	0.962104
chr16	49585351	49585950	45.2973	0.00321837	0.0372083	0.622674	0.999908
chr16	49586881	49586890	4.06428	-0.00182268	0.0375638	0.381849
chr16	49588871	49590060	68.9626	-0.00486717	0.037113	0.544895	0.999908
chr16	49592601	49593340	46.4394	-0.000326916	0.0369121	0.962553	0.999908
chr16	49595271	49595430	8.06174	-0.00119402	0.0374525	0.706981
chr16	49596041	49597360	82.3175	0.00436971	0.0369041	0.601145	0.999908
chr16	49608231	49609130	44.2007	0.00815968	0.0382285	0.222118	0.954189
chr16	49619921	49621920	198.91	0.0122693	0.038439	0.277858	0.979852
chr16	49631111	49632350	93.0399	-0.00340301	0.0365751	0.698755	0.999908
chr16	49638901	49641460	331.373	0.00302627	0.034406	0.850229	0.999908
chr16	49643761	49644450	28.0521	-0.00278677	0.0373155	0.577315
chr16	49652481	49653620	55.5063	0.00251856	0.0369694	0.727933	0.999908
chr16	49658561	49658670	5.72566	-0.00034759	0.0374697	0.890212
chr16	49660691	49662370	102.935	0.00528188	0.0366918	0.591687	0.999908
chr16	49662871	49663720	63.1601	0.0144865	0.0407289	0.0843835	0.781819
chr16	49670481	49670940	18.8114	-0.00341809	0.0375476	0.419216
chr16	49693551	49694820	121.428	0.0111416	0.0386865	0.205513	0.942634
chr16	49696341	49703790	1261.26	-0.0470084	0.0512638	0.0605147	0.705312
chr16	49739021	49739030	3.24082	-0.000545788	0.0375156	0.769761
chr16	49739141	49739630	16.0233	-0.00144463	0.0373704	0.709237
chr16	49740331	49740530	10.7414	-0.00260714	0.0375503	0.416773
chr16	49742501	49743010	21.1919	-0.00211157	0.0373399	0.663838
chr16	49748471	49748570	4.79864	-0.000952004	0.0375	0.692293
chr16	49750321	49751110	31.9188	-0.00300908	0.037286	0.594424	0.999908
chr16	49754081	49756290	473.407	-0.00219005	0.0338656	0.885591	0.999908
chr16	49756891	49757610	24.9193	-0.00156281	0.0372813	0.751657
chr16	49763981	49764120	5.27494	-0.00168575	0.0375381	0.539119
chr16	49764271	49764330	4.26385	-6.34856e-05	0.037495	0.975264
chr16	49767731	49768370	33.9427	-0.00158595	0.0371438	0.783772	0.999908
chr16	49774751	49777170	241.055	0.00730209	0.0358049	0.571842	0.999908
chr16	49777541	49777660	7.44406	-0.00239533	0.0375558	0.427294
chr16	49780211	49780740	17.659	-0.00163145	0.037356	0.703454
chr16	49781601	49781610	4.19731	-0.000958137	0.0375103	0.657517
chr16	49786751	49786990	11.0722	-0.00401872	0.0377275	0.23677
chr16	49788851	49789260	21.1901	-0.0091188	0.0389095	0.0566814
chr16	49801161	49801170	3.56043	-0.00153403	0.0375544	0.42411
chr16	49811001	49812790	360.254	0.00332548	0.0341709	0.823936	0.999908
chr16	49812901	49812920	3.88323	-0.00141892	0.037535	0.508882
chr16	49821561	49822060	23.2273	-0.00135226	0.0372742	0.776886
chr16	49828201	49828820	18.3117	0.00497256	0.0377802	0.261655
chr16	49832821	49836060	327.139	0.0224961	0.0431607	0.137947	0.870235
chr16	49836641	49836960	11.9268	-0.000246939	0.0373866	0.945213
chr16	49837261	49837310	4.84329	-7.48686e-05	0.0374812	0.986456
chr16	49837611	49837860	8.6938	-0.00101358	0.037447	0.690101
chr16	49838421	49839740	84.0137	-0.00362156	0.0366315	0.672718	0.999908
chr16	49843631	49844620	42.0024	0.0107792	0.0392637	0.101971	0.813075
chr16	49851231	49851720	20.8463	-0.00388672	0.0375751	0.390707
chr16	49852111	49852170	5.87549	-0.000171069	0.0374655	0.907329
chr16	49852451	49852470	4.75804	-0.00261602	0.0376285	0.234174
chr16	49853761	49859820	1310.9	-0.00327042	0.0312848	0.852878	0.999908
chr16	49863461	49863520	5.78332	2.46932e-05	0.0374734	0.983774
chr16	49866311	49867400	143.003	-0.000923407	0.0357852	0.926737	0.999908
chr16	49876291	49877100	51.4267	0.0012729	0.0368642	0.841201	0.999908
chr16	49890971	49891160	16.8475	-0.00261911	0.0374111	0.561574
chr16	49910601	49910940	16.2903	-0.00249633	0.0374545	0.53588
chr16	49921621	49922240	38.5825	0.00263943	0.0371613	0.655945	0.999908
chr16	49933091	49933210	5.50104	-0.00167622	0.0375293	0.500756
chr16	49952501	49952710	9.48335	-0.000748437	0.0374264	0.907248
chr16	49957961	49958330	25.0012	-0.00393541	0.0375072	0.466113
chr16	49969321	49969740	20.6362	-0.00798523	0.0385107	0.0995676
chr16	49986431	49986610	7.30631	-0.00299938	0.0376223	0.304859
chr16	50021651	50021770	7.22567	-0.000695377	0.0374508	0.809795
chr16	50024531	50026040	593.957	0.0264444	0.0433261	0.146936	0.882213
chr16	50065401	50067180	686.506	0.00849147	0.0339126	0.602093	0.999908
chr16	50067621	50068140	36.7115	0.00455622	0.0374587	0.455388	0.999908
chr16	50081611	50081630	2.93567	0.000340976	0.0375206	0.838839
chr16	50099761	50100930	43.0466	0.0115498	0.0395885	0.0865393	0.784662
chr16	50121681	50122130	34.6631	0.00490595	0.0376149	0.369331	0.999908
chr16	50146851	50147270	19.8842	-0.00152644	0.0373293	0.733901
chr16	50152141	50155860	1132.99	0.0194627	0.0365947	0.241171	0.964734
chr16	50184961	50185540	36.7273	-0.000539572	0.0370972	0.921485	0.999908
chr16	50195261	50195950	29.1266	0.00199071	0.037261	0.722888	0.999908
chr16	50202621	50203680	55.4606	-0.0195584	0.0446132	0.0146459	0.397774
chr16	50207721	50208100	15.1887	-0.00715186	0.0383608	0.0754929
chr16	50209971	50211110	227.299	-0.00999272	0.0371339	0.416754	0.999908
chr16	50213871	50214190	18.3549	-0.00289898	0.0374702	0.506921
chr16	50245411	50246970	112.103	-0.00305973	0.0361699	0.765844	0.999908
chr16	50259251	50260230	100.917	0.00265352	0.0363392	0.778166	0.999908
chr16	50294621	50294810	10.5798	-0.00479025	0.0378437	0.56652
chr16	50297431	50297950	18.6943	-0.0046456	0.0377276	0.293022
chr16	50309531	50310150	18.3542	-0.00717364	0.0383054	0.114068
chr16	50310611	50310910	8.39797	-0.00518397	0.0379624	0.098611
chr16	50314331	50314850	43.4508	0.00252524	0.0370994	0.660375	0.999908
chr16	50315851	50315930	9.10951	-0.00533335	0.0379767	0.108213
chr16	50320441	50320600	9.04785	-0.00243157	0.0375417	0.439714
chr16	50323441	50323950	26.6777	-0.00421763	0.0375355	0.421527
chr16	50327191	50327260	6.65168	-0.00272177	0.0375975	0.334019
chr16	50367931	50369520	279.961	0.153779	0.134962	0.0060797	0.253296
chr16	50372081	50373370	69.4087	-0.00429892	0.03694	0.604469	0.999908
chr16	50374841	50374940	7.83441	-0.00060548	0.0374431	0.835878
chr16	50379201	50379960	58.0146	0.00646526	0.037668	0.361977	0.999908
chr16	50384931	50384940	4.26319	-0.000255152	0.0374956	0.904344
chr16	50386311	50387350	91.9394	-0.00506273	0.0369326	0.599991	0.999908
chr16	50390401	50390540	7.24367	-0.00341246	0.0376811	0.224083
chr16	50390771	50391590	41.9349	-0.0050546	0.0375428	0.387508	0.999908
chr16	50445401	50446420	121.928	0.00704522	0.0369191	0.484948	0.999908
chr16	50448341	50449060	40.3829	-0.00610443	0.037685	0.356442	0.999908
chr16	50457541	50460450	935.211	-0.0576768	0.0696099	0.0348934	0.576621
chr16	50463211	50463660	26.3108	-0.00585766	0.0379053	0.231396
chr16	50467561	50468920	189.843	-0.0233937	0.0449605	0.0977217	0.805353
chr16	50469311	50470360	81.2384	-0.00265086	0.0365483	0.771204	0.999908
chr16	50479971	50480830	42.9923	-0.00232077	0.0370709	0.718917	0.999908
chr16	50481821	50482070	16.8194	-0.00257165	0.037445	0.536069
chr16	50489011	50489430	29.2313	-0.00412579	0.0374553	0.451648	0.999908
chr16	50509731	50509750	5.30562	0.000276101	0.0374827	0.980286
chr16	50520441	50520980	79.8169	-0.0252496	0.0497644	0.0119373	0.360786
chr16	50538471	50540690	391.583	-0.355909	0.0953986	7.51702e-06	0.00289805
chr16	50547331	50549490	580.69	-0.0275402	0.0435268	0.137328	0.868982
chr16	50551101	50551360	23.2871	-0.00373398	0.037478	0.511491
chr16	50581801	50582190	29.9344	-0.00724429	0.0381646	0.196409	0.93532
chr16	50589301	50589650	35.9773	-0.0039157	0.0374229	0.484152	0.999908
chr16	50591411	50593220	618.745	-0.0200469	0.0401558	0.209038	0.945034
chr16	50593531	50594430	60.2473	-0.00530764	0.0372762	0.487647	0.999908
chr16	50598521	50598680	7.83269	-0.00101215	0.0374651	0.724381
chr16	50603351	50603820	23.1275	-0.00785049	0.0384738	0.0990112
chr16	50606701	50607280	29.4898	0.00619054	0.0379231	0.24552	0.966409
chr16	50609581	50611620	195.452	-0.021313	0.0433262	0.111354	0.828243
chr16	50613361	50613910	42.4282	0.00286909	0.0371576	0.655134	0.999908
chr16	50616891	50617880	123.517	-1.1225	0.154397	1.49103e-14	2.35685e-10
chr16	50627501	50627760	11.9199	0.000445543	0.0373825	0.911796
chr16	50636051	50636150	8.21686	-0.00159059	0.0374734	0.597138
chr16	50640561	50640690	7.56648	-0.000594585	0.0374509	0.835649
chr16	50640991	50641410	21.4935	-0.00743875	0.0383436	0.121558
chr16	50644581	50646620	213.84	-0.472446	0.115257	1.66726e-06	0.000915072
chr16	50652741	50653340	45.888	0.000777137	0.0370122	0.914983	0.999908
chr16	50654231	50654390	8.61841	-0.000555068	0.0374252	0.865527
chr16	50657391	50657520	7.29886	-0.00351132	0.0376892	0.196444
chr16	50665061	50665960	74.0198	0.0086247	0.0379899	0.309654	0.990549
chr16	50668181	50668950	68.68	0.00208146	0.036757	0.79342	0.999908
chr16	50671811	50671890	7.78935	0.0011983	0.0374614	0.637614
chr16	50693141	50693810	51.9651	0.00428561	0.0371419	0.573544	0.999908
chr16	50695911	50696020	7.81669	0.00300938	0.0376136	0.320192
chr16	50697881	50698390	22.921	-0.00989933	0.039201	0.0561138
chr16	50711761	50712850	56.4437	-0.00468534	0.0373034	0.500434	0.999908
chr16	50714711	50714720	4.35987	-0.000320775	0.0374902	0.885864
chr16	50741151	50743380	760.803	-0.0102126	0.0334577	0.548776	0.999908
chr16	50743941	50744250	13.5051	-0.00222573	0.0374744	0.63187
chr16	50747741	50747830	7.82286	-0.000557904	0.0374618	0.834428
chr16	50803021	50803170	7.76199	0.00149234	0.0374826	0.503524
chr16	50805911	50807130	271.411	0.000785445	0.0346828	0.955524	0.999908
chr16	50835551	50836800	77.2252	0.00395594	0.0368781	0.631265	0.999908
chr16	50841181	50841720	21.0998	-0.00160473	0.0373109	0.763964
chr16	50861761	50862220	22.8157	0.0037382	0.0375453	0.356904
chr16	50862341	50862380	3.79731	0.000936992	0.0375164	0.64281
chr16	50862961	50863890	57.4749	0.00193582	0.0368489	0.796675	0.999908
chr16	50877071	50878090	127.085	0.0142753	0.0396679	0.193156	0.930677
chr16	50879691	50880450	47.3269	0.00479127	0.0373357	0.496733	0.999908
chr16	50899901	50900620	44.4889	-0.0123571	0.0400077	0.0622923	0.709793
chr16	50902591	50902690	7.40045	-0.00208149	0.0375224	0.505508
chr16	50906231	50906860	63.2339	-0.00473209	0.0370888	0.561855	0.999908
chr16	50910411	50910830	19.3337	-0.00373409	0.0375656	0.39807
chr16	50915191	50915400	10.588	-2.46954e-05	0.0373945	0.997492
chr16	50961811	50962650	34.4623	-0.00338156	0.0373257	0.66706	0.999908
chr16	50973041	50973100	4.51659	-0.00136703	0.0375306	0.548109
chr16	50973851	50975240	195.761	-0.478586	0.122665	3.63306e-06	0.00165974
chr16	50979601	50979720	5.63431	-0.000495175	0.0374793	0.829579
chr16	50980451	50981260	41.5327	0.00574621	0.037615	0.376001	0.999908
chr16	51024881	51024940	4.13308	0.000521104	0.0374998	0.808782
chr16	51044071	51044450	8.27462	0.000213445	0.0374427	0.942454
chr16	51072521	51072960	26.1507	0.000833375	0.0372474	0.865685
chr16	51089361	51089590	10.8317	-0.000747756	0.0374123	0.82491
chr16	51095301	51096430	104.583	0.0100924	0.0381561	0.296376	0.985465
chr16	51111791	51112060	11.7973	-0.00206141	0.0374759	0.554794
chr16	51113841	51114060	13.5097	-0.000681104	0.0373532	0.82075
chr16	51128861	51130020	74.0594	-0.00279113	0.0367322	0.737526	0.999908
chr16	51131331	51135120	129.193	0.000698476	0.0360043	0.95466	0.999908
chr16	51136991	51138120	37.2628	0.00344359	0.037309	0.559814	0.999908
chr16	51138411	51138680	9.65789	0.0005351	0.0374088	0.864165
chr16	51138811	51138870	4.46668	-0.000913176	0.0375113	0.6684
chr16	51139451	51139580	5.24491	0.000274785	0.0374824	0.90917
chr16	51142851	51142870	3.49507	0.000207	0.0375096	0.913143
chr16	51143041	51144550	91.6062	0.000853767	0.0364227	0.930296	0.999908
chr16	51145181	51158380	3166.99	0.0901929	0.0721002	0.011289	0.350852
chr16	51159511	51160320	72.2696	0.00694025	0.0375434	0.385293	0.999908
chr16	51161811	51161820	4.65183	0.000373327	0.0374842	0.913298
chr16	51162031	51162050	5.3007	1.74053e-06	0.037471	0.97007
chr16	51163431	51164920	127.563	0.00991939	0.0378486	0.314813	0.992142
chr16	51172491	51172700	8.82879	0.000471641	0.0374327	0.867175
chr16	51180731	51182550	339.996	0.00528401	0.034963	0.68728	0.999908
chr16	51185101	51185800	28.1283	-0.00197203	0.0372892	0.84563
chr16	51210261	51210280	4.22296	-0.000409949	0.0374982	0.842717
chr16	51225851	51226360	25.1944	0.00186758	0.0372954	0.702305
chr16	51268371	51268600	13.9412	-0.00346817	0.037587	0.412973
chr16	51312221	51313460	116.361	-0.00119115	0.036296	0.89449	0.999908
chr16	51317321	51317350	4.96712	0.00040137	0.0374849	0.866073
chr16	51326211	51326760	20.859	0.00245079	0.0374443	0.54748
chr16	51355791	51356500	43.6831	0.000207558	0.0369908	0.971061	0.999908
chr16	51358711	51360160	390.086	-0.0168556	0.0384271	0.268523	0.976618
chr16	51385191	51385570	18.6972	0.00369043	0.0375793	0.375096
chr16	51388121	51389620	314.389	-0.00473823	0.0351581	0.666287	0.999908
chr16	51391081	51391230	9.18357	-0.00107185	0.037441	0.740083
chr16	51391581	51393660	381.239	0.0603588	0.10023	0.0239595	0.49403
chr16	51418381	51418530	10.8948	0.00283222	0.0375397	0.433954
chr16	51426151	51426280	8.91742	-0.00255793	0.0375444	0.437349
chr16	51431351	51432140	59.7852	-0.000903249	0.0368495	0.897245	0.999908
chr16	51433591	51434180	17.8326	-0.000175518	0.0373159	0.965142
chr16	51436791	51437010	8.31586	-0.000418183	0.0374396	0.890856
chr16	51438141	51438330	8.76849	0.00102919	0.0374509	0.770779
chr16	51439301	51443490	522.654	0.0133905	0.0363066	0.376637	0.999908
chr16	51448991	51451150	179.231	0.00437789	0.0357929	0.711526	0.999908
chr16	51452801	51453550	86.6253	0.0026306	0.0366406	0.75606	0.999908
chr16	51457631	51459420	250.553	-0.00967198	0.0372203	0.405546	0.999908
chr16	51460031	51460450	17.0981	0.00384645	0.0376193	0.359597
chr16	51523521	51523740	9.98029	0.000915321	0.0374184	0.77269
chr16	51524611	51526210	230.88	0.00734831	0.0359068	0.558045	0.999908
chr16	51530751	51530840	5.86218	-0.00190629	0.0375404	0.429183
chr16	51535591	51536270	46.087	0.000637796	0.0369864	0.924316	0.999908
chr16	51538371	51542670	457.979	-0.00197695	0.0337693	0.890204	0.999908
chr16	51543051	51543500	20.8544	0.00245837	0.0374174	0.57262
chr16	51549961	51550390	12.0427	0.00159469	0.0374506	0.638289
chr16	51569521	51570000	12.2995	0.00725342	0.038437	0.042117
chr16	51592291	51592310	4.72397	-0.000726443	0.0375014	0.744963
chr16	51642641	51643170	26.3296	-0.00306126	0.0374143	0.530642
chr16	51650741	51651850	208.156	0.0125309	0.0378783	0.3585	0.999908
chr16	51657921	51658180	16.3951	-0.00335068	0.0375341	0.418776
chr16	51666911	51667200	15.3388	-0.0170578	0.0434529	3.37851e-05
chr16	51708941	51709150	8.83937	-0.00522501	0.0379664	0.115361
chr16	51755391	51757060	92.673	0.0190293	0.0436115	0.0445891	0.63428
chr16	51759161	51759820	27.7459	0.00702049	0.0381446	0.193027
chr16	51761131	51763630	212.037	0.00158217	0.0352006	0.898478	0.999908
chr16	51767111	51767160	5.21666	1.28555e-05	0.0374704	0.996908
chr16	51792821	51792840	4.27117	-0.000563528	0.0375007	0.788237
chr16	51793201	51793280	5.39807	0.00121167	0.0375012	0.630719
chr16	51796411	51796780	15.0139	-0.00117734	0.0373956	0.711093
chr16	51819651	51820570	66.2971	0.0238382	0.04857	0.00806247	0.291896
chr16	51833911	51834880	51.8965	-0.00451026	0.0373499	0.489927	0.999908
chr16	51961111	51961170	5.0607	-0.000934453	0.0374957	0.729238
chr16	51967751	51968100	18.3666	-0.00314402	0.0375197	0.476918
chr16	51971291	51971390	7.97559	-0.00177357	0.0374939	0.556196
chr16	51982471	51983020	30.0949	-0.00342195	0.0374216	0.505479	0.999908
chr16	51994571	51994950	21.2894	-0.00593658	0.0379444	0.191357
chr16	52050481	52050710	10.0466	-0.00331225	0.0376166	0.338615
chr16	52067121	52067260	8.60605	-0.000441817	0.0374318	0.886407
chr16	52068341	52069040	39.5148	0.00400757	0.0373281	0.485986	0.999908
chr16	52069621	52070300	45.3572	0.000247572	0.0369823	0.970419	0.999908
chr16	52078911	52079570	24.4848	-0.00420754	0.0375685	0.395143
chr16	52090151	52090630	27.4115	-0.000133629	0.0372791	0.974936
chr16	52114211	52114940	36.3341	-0.00525912	0.0376645	0.330303	0.995447
chr16	52123221	52123240	4.11427	-0.00063432	0.0375052	0.762966
chr16	52191621	52192130	34.1823	0.00294217	0.037255	0.664869	0.999908
chr16	52238621	52239480	43.4597	0.0179664	0.0435893	0.00921268	0.3126
chr16	52251301	52252290	55.6653	0.00158672	0.0368906	0.828677	0.999908
chr16	52258461	52258500	4.15577	-0.000615033	0.0375026	0.774115
chr16	52265291	52266630	117.748	0.0002539	0.0361815	0.984867	0.999908
chr16	52270971	52271730	53.9334	-0.00406684	0.0373249	0.539386	0.999908
chr16	52308281	52308400	6.20991	-0.00102901	0.0374845	0.688713
chr16	52309281	52310400	50.6147	0.00149076	0.0369751	0.80724	0.999908
chr16	52318361	52318920	20.2813	-0.00262857	0.0374123	0.558395
chr16	52372361	52372480	8.74557	0.000199735	0.0374449	0.944203
chr16	52383361	52384090	31.6397	0.00908612	0.0388042	0.0926892	0.7973
chr16	52435401	52436310	101.727	0.00636905	0.0370089	0.516357	0.999908
chr16	52445771	52446650	71.445	-0.00165849	0.0366809	0.834955	0.999908
chr16	52456091	52456940	100.916	0.00657104	0.0371058	0.482085	0.999908
chr16	52467041	52467370	26.7257	0.00351433	0.0374704	0.471359
chr16	52469901	52470080	8.50293	0.00213607	0.0375387	0.498802
chr16	52470581	52470730	9.97538	-0.00489726	0.0378836	0.154811
chr16	52496201	52499790	316.41	0.00427075	0.0347938	0.729085	0.999908
chr16	52502121	52502130	4.51963	0.000870371	0.0374974	0.725707
chr16	52511011	52511270	9.61602	-0.000612913	0.0374308	0.861299
chr16	52512651	52513160	18.3281	-0.00886777	0.038885	0.0389315
chr16	52515241	52515320	7.91969	0.0013803	0.0374693	0.65052
chr16	52524021	52524910	57.5218	0.00680914	0.0377321	0.34279	0.999107
chr16	52525911	52527000	134.86	-0.0072839	0.0370514	0.47169	0.999908
chr16	52543981	52544070	8.04024	0.000819885	0.037455	0.785821
chr16	52544211	52547950	540.895	0.0262173	0.0450558	0.11198	0.829404
chr16	52549061	52549200	9.92481	0.000748702	0.0374216	0.821649
chr16	52552811	52552820	3.65038	-0.000415595	0.0375106	0.829061
chr16	52579111	52579760	17.0949	0.00589324	0.0380089	0.15888
chr16	52584631	52584870	9.63478	0.00149876	0.0374488	0.657657
chr16	52634061	52634740	35.8496	0.00176341	0.0371279	0.770241	0.999908
chr16	52646401	52646670	20.8215	0.00218974	0.0373811	0.681894
chr16	52652201	52652330	11.3501	-0.00325826	0.0375985	0.346611
chr16	52674421	52674570	6.41322	-0.000702284	0.0374729	0.789458
chr16	52707561	52709570	185.243	0.0256659	0.0476324	0.066947	0.728399
chr16	52729681	52730230	58.7438	-0.0102233	0.0388695	0.161473	0.899511
chr16	52740751	52742340	185.047	-0.00540109	0.0358869	0.663637	0.999908
chr16	52757631	52759450	188.297	0.00224989	0.0355589	0.849518	0.999908
chr16	52764621	52765250	53.4227	-0.00387302	0.0371501	0.582863	0.999908
chr16	52783811	52783970	5.43625	-0.00519757	0.0380251	0.0269376
chr16	52786291	52786410	8.02412	-0.00187622	0.0375058	0.515177
chr16	52786991	52788480	215.003	-0.00382753	0.0355704	0.748288	0.999908
chr16	52801321	52801350	4.3684	-0.000170918	0.0374885	0.964278
chr16	52812641	52814010	191.278	-0.00991975	0.0372086	0.398301	0.999908
chr16	52825871	52826540	29.8857	-0.00275343	0.0372873	0.619881	0.999908
chr16	52826651	52826660	3.75806	-0.000843664	0.0375148	0.656775
chr16	52832931	52833050	5.98119	0.000877528	0.0374756	0.746351
chr16	52840391	52840560	6.24099	-0.000687993	0.0374763	0.790346
chr16	52861211	52862010	35.4852	0.00163568	0.03714	0.779195	0.999908
chr16	52872701	52873090	23.6281	-0.00240185	0.0374057	0.538227
chr16	52873711	52874670	77.5341	0.00105197	0.0366252	0.895838	0.999908
chr16	52909021	52909340	13.3739	-0.000929174	0.0373999	0.789869
chr16	52912341	52913100	45.2007	-0.00272693	0.0370802	0.685968	0.999908
chr16	52963351	52964810	88.2404	-0.00312941	0.0367897	0.700117	0.999908
chr16	52965991	52966400	15.3327	-9.96819e-05	0.0373502	0.976885
chr16	52967911	52967920	3.36145	-0.000590248	0.0375127	0.76221
chr16	52976931	52977040	6.66061	0.000313489	0.0374525	0.900742
chr16	53010261	53011200	25.5724	0.0067739	0.0381393	0.164106
chr16	53022051	53022900	60.4726	0.000481376	0.0367719	0.956972	0.999908
chr16	53031381	53032070	38.0759	-0.00372688	0.0373135	0.543095	0.999908
chr16	53041181	53042280	96.5118	-0.0124637	0.0394253	0.156574	0.893479
chr16	53042731	53044670	158.627	0.00901916	0.0372675	0.411188	0.999908
chr16	53045931	53045960	3.96462	6.35727e-05	0.0375013	0.835998
chr16	53052351	53053190	36.8674	0.00242582	0.0371478	0.681478	0.999908
chr16	53054261	53056400	515.951	0.00185167	0.0332493	0.904801	0.999908
chr16	53061831	53062180	16.5065	0.00173656	0.037372	0.68313
chr16	53065051	53065860	40.4245	0.00556923	0.0376411	0.358962	0.999908
chr16	53071341	53072750	246.372	0.0383571	0.0624164	0.036274	0.587042
chr16	53074411	53074510	8.53819	0.00376223	0.0377114	0.217862
chr16	53079831	53081640	399.527	0.0142281	0.0372369	0.341011	0.998941
chr16	53084801	53086530	199.927	-0.019374	0.0420341	0.138489	0.871117
chr16	53087191	53087470	8.67866	-0.00181666	0.0374949	0.562612
chr16	53089211	53092930	1852.13	-0.01522	0.032316	0.42213	0.999908
chr16	53093991	53094400	15.1095	0.00264625	0.0374678	0.517538
chr16	53098281	53101000	649.256	0.00404209	0.0328285	0.810257	0.999908
chr16	53129441	53132480	1547.64	0.075943	0.0794638	0.0219085	0.476177
chr16	53152461	53152640	7.17187	-0.00214824	0.0375423	0.472709
chr16	53153281	53153630	10.8793	-0.00118934	0.0374429	0.712115
chr16	53154481	53154820	18.5652	0.000154814	0.0372969	0.991898
chr16	53159641	53160150	31.805	0.00731923	0.0381464	0.221537	0.954011
chr16	53207621	53208930	350.116	0.00943654	0.0364233	0.469096	0.999908
chr16	53212291	53213190	29.7609	0.00392221	0.0374633	0.462767	0.999908
chr16	53215361	53215890	19.2975	0.00544705	0.0378846	0.211004
chr16	53220661	53220860	12.2681	-0.00284679	0.0375387	0.481325
chr16	53225011	53225150	7.96007	-0.000728298	0.037442	0.811044
chr16	53283201	53283590	17.9075	0.00417027	0.0376685	0.312848
chr16	53356601	53356690	6.42877	0.00105674	0.0374789	0.69836
chr16	53362681	53362800	5.10898	-0.00144363	0.0375321	0.440567
chr16	53372991	53373510	26.6395	-0.00136477	0.0372076	0.794585
chr16	53415601	53415880	18.7918	0.00170003	0.0373583	0.699646
chr16	53419071	53420020	115.725	0.013698	0.0396185	0.17241	0.911823
chr16	53433981	53436040	485.903	0.0247643	0.0435411	0.137981	0.870235
chr16	53465721	53465890	7.55357	0.000312754	0.0374528	0.913176
chr16	53502001	53504440	1644.19	-0.0193468	0.0358677	0.293075	0.983809
chr16	53510201	53510920	55.1311	0.00599991	0.0375607	0.396689	0.999908
chr16	53537551	53537700	4.04228	-0.000377658	0.0375045	0.851844
chr16	53549521	53550630	119.176	0.00363369	0.0363878	0.704431	0.999908
chr16	53565241	53565850	45.862	-0.0139453	0.0407675	0.0526427	0.674321
chr16	53591911	53592110	12.1524	-0.00499493	0.0378731	0.171226
chr16	53598641	53598760	5.0646	8.33465e-05	0.0374832	0.981403
chr16	53629751	53629950	17.6017	-0.00416548	0.0376258	0.354355
chr16	53630081	53630190	7.20656	0.000593679	0.037444	0.850326
chr16	53631381	53632730	75.3089	-0.00596485	0.0373609	0.467948	0.999908
chr16	53642261	53642340	4.1122	-8.91724e-05	0.0374954	0.956694
chr16	53703211	53704830	1038.81	0.0556313	0.0657744	0.0393665	0.606136
chr16	53714151	53716300	152.256	0.0156463	0.0405363	0.137056	0.868324
chr16	53743241	53743320	5.41046	0.000793983	0.0374869	0.707752
chr16	53744521	53745850	63.6527	-0.00105641	0.0368386	0.884508	0.999908
chr16	53746091	53746100	3.75446	-0.00026246	0.0375017	0.905492
chr16	53753631	53753700	5.95371	-0.00203577	0.0375529	0.436894
chr16	53754991	53757340	227.179	0.0371432	0.0612165	0.0334234	0.565735
chr16	53763851	53763870	3.41221	-0.000558176	0.0375137	0.761325
chr16	53768641	53769070	16.908	0.0001543	0.0373378	0.963278
chr16	53773241	53773600	32.4725	0.00565041	0.0377392	0.316869	0.99221
chr16	53776161	53776450	11.9826	-0.00297621	0.0375634	0.33223
chr16	53779171	53779820	29.3896	0.00933246	0.0388848	0.0885314	0.787417
chr16	53827661	53828330	49.3597	-0.00658147	0.0377211	0.326346	0.994373
chr16	53841571	53842380	58.0357	-0.00618331	0.0375185	0.406385	0.999908
chr16	53864541	53865720	36.477	-0.000413821	0.037097	0.991099	0.999908
chr16	53872311	53872530	6.82847	0.000324183	0.0374671	0.899036
chr16	53892141	53892500	27.9536	0.00676304	0.0380651	0.209818
chr16	53894271	53894280	2.93473	1.89978e-05	0.0375098	0.992991
chr16	53912841	53913780	54.7097	-0.00102679	0.0368962	0.836483	0.999908
chr16	53915161	53916280	89.0576	0.0141964	0.0402083	0.13906	0.872062
chr16	53920901	53921430	41.5748	0.0187799	0.044223	0.00792212	0.289963
chr16	53922291	53923310	35.4737	0.00295923	0.0372533	0.618311	0.999908
chr16	53933481	53933660	11.8003	0.000112012	0.0373813	0.997606
chr16	53946081	53946090	2.92638	0.000776174	0.0375238	0.704105
chr16	53961211	53961310	7.84288	-0.00113838	0.0374656	0.670589
chr16	53966621	53967680	116.436	0.00355204	0.0364274	0.706742	0.999908
chr16	53990931	53992000	51.0323	0.00252654	0.0369909	0.706838	0.999908
chr16	54026541	54026720	8.25496	-0.00437867	0.0378209	0.134574
chr16	54027711	54027790	5.49605	0.00020125	0.0374792	0.932706
chr16	54029321	54029460	8.4372	0.00058246	0.0374398	0.842407
chr16	54049601	54050320	24.7151	-0.00147405	0.0372586	0.761366
chr16	54053681	54055460	179.269	0.012753	0.0382774	0.292193	0.983422
chr16	54066551	54066910	14.9549	-0.00126051	0.0373793	0.734021
chr16	54070531	54071340	48.6371	0.00310568	0.03717	0.638603	0.999908
chr16	54072271	54072750	46.546	-0.00644611	0.0377445	0.339827	0.998702
chr16	54115971	54116620	24.1104	0.00479052	0.0376764	0.333725
chr16	54150221	54150510	16.4166	0.00259408	0.0374639	0.52594
chr16	54172111	54172490	19.4603	-0.00309341	0.0374716	0.493604
chr16	54193561	54194440	81.9803	-0.00552647	0.0369991	0.532067	0.999908
chr16	54225861	54226170	16.5428	-0.00437376	0.0377128	0.278155
chr16	54235171	54235670	49.5559	-4.81854e-05	0.036955	0.968587	0.999908
chr16	54277531	54278540	132.892	-0.0161214	0.0406717	0.148206	0.884583
chr16	54281701	54283030	84.9762	0.00272868	0.0365429	0.765327	0.999908
chr16	54283861	54287930	496.214	0.0185944	0.0379298	0.27595	0.979478
chr16	54289011	54289880	25.1007	0.00544356	0.0377628	0.201995
chr16	54290061	54291820	79.4218	0.00913948	0.0380867	0.288658	0.981708
chr16	54320781	54320870	3.80111	-0.000113848	0.0375025	0.924219
chr16	54331331	54331570	11.0455	-0.000303844	0.0373973	0.933596
chr16	54351301	54351650	10.9485	-0.00274326	0.0375687	0.377741
chr16	54355391	54355570	4.85646	-0.00220689	0.037591	0.314555
chr16	54411761	54411780	4.76731	-0.00161589	0.0375318	0.513001
chr16	54417351	54417490	9.32187	-0.00185392	0.0375165	0.453494
chr16	54425971	54426200	6.61497	-0.00164479	0.0375121	0.54354
chr16	54430211	54431260	139.667	-0.360182	0.143074	0.000380338	0.048883
chr16	54432151	54433140	92.8365	-0.0250559	0.0490125	0.022232	0.478114
chr16	54446321	54447560	182.213	-0.0133087	0.0385486	0.280741	0.980447
chr16	54447991	54448390	11.5747	0.00130379	0.0374285	0.693729
chr16	54506701	54507630	66.1819	0.000117792	0.036672	0.976868	0.999908
chr16	54510841	54511120	11.0077	0.00223802	0.0374888	0.549204
chr16	54564831	54565330	31.0627	0.00558481	0.037747	0.315635	0.99221
chr16	54576441	54577280	41.3284	-0.0018745	0.0371208	0.75568	0.999908
chr16	54577701	54577950	11.9364	-0.00217292	0.0374555	0.564074
chr16	54582121	54583220	191.586	-0.00435759	0.0357849	0.693698	0.999908
chr16	54585171	54585440	10.5362	-0.00265627	0.0375403	0.434956
chr16	54591681	54592400	42.0026	0.00143486	0.03707	0.812999	0.999908
chr16	54602361	54603250	87.2444	0.000191863	0.0365633	0.987253	0.999908
chr16	54632211	54633050	59.1329	0.00495587	0.0372569	0.50129	0.999908
chr16	54633621	54634210	20.549	0.0032506	0.0375069	0.458898
chr16	54647781	54648290	15.1771	0.00527397	0.0379403	0.135876
chr16	54650561	54653210	357.18	0.0219464	0.0424493	0.15062	0.886632
chr16	54654121	54656000	299.829	-0.0712236	0.13725	0.0159633	0.412842
chr16	54657411	54657530	5.70995	0.000641475	0.0374805	0.79861
chr16	54687121	54687700	39.1671	-0.0117949	0.0398109	0.0574292	0.695551
chr16	54696541	54696950	17.8722	0.00172278	0.0373806	0.699255
chr16	54720281	54720610	13.0184	-0.00117309	0.0374107	0.789219
chr16	54765511	54765690	10.9763	0.000299727	0.0374179	0.860227
chr16	54774411	54775470	96.6439	0.000391726	0.0364583	0.943147	0.999908
chr16	54780421	54780630	9.31796	-0.00090281	0.0374357	0.776635
chr16	54796201	54796630	17.0455	-0.00119136	0.0373744	0.752848
chr16	54817641	54817750	10.8174	-0.00133133	0.0374252	0.699286
chr16	54862571	54862760	8.29217	-0.00213519	0.0375411	0.43667
chr16	54873171	54873260	3.83424	-0.000161814	0.0375086	0.921317
chr16	54875181	54875800	20.8203	-0.0116078	0.0399641	0.0108828
chr16	54921581	54921640	5.04753	0.000340363	0.0374851	0.896904
chr16	54927361	54933770	2815.76	-0.0194797	0.0321652	0.335218	0.997566
chr16	54934581	54937830	163.053	0.00608566	0.036481	0.58604	0.999908
chr16	54938461	54938990	23.0175	0.00227027	0.0373161	0.651167
chr16	54960791	54961110	13.8247	0.00281693	0.0375148	0.435314
chr16	54968121	54968350	12.6666	0.0011071	0.0373852	0.829843
chr16	54986061	54987830	268.086	0.00592118	0.0354554	0.655151	0.999908
chr16	55007561	55007770	9.73868	0.00377578	0.0376948	0.250729
chr16	55013311	55013560	12.0822	0.00137338	0.0374319	0.695038
chr16	55021771	55021830	5.90216	-0.000907514	0.0374988	0.696187
chr16	55035161	55035290	10.4488	-0.000135408	0.0373875	0.972988
chr16	55056431	55057500	109.549	-0.00723684	0.0370229	0.479816	0.999908
chr16	55082211	55082520	14.3561	0.00113773	0.0373854	0.691561
chr16	55120481	55120700	11.8168	-0.00331575	0.0375942	0.364755
chr16	55136801	55137310	13.6365	-0.00218275	0.0374625	0.557763
chr16	55142531	55142810	13.97	-0.00553019	0.0379561	0.160271
chr16	55179241	55180770	316.599	-0.10954	0.141065	0.00933116	0.314893
chr16	55189271	55190260	54.3239	0.000446609	0.0368579	0.92479	0.999908
chr16	55207651	55208210	34.7875	0.000150469	0.0370483	0.999	0.999908
chr16	55222741	55222940	7.90733	0.00184661	0.0374987	0.558356
chr16	55242621	55242910	32.7587	-0.00517855	0.0375867	0.487707	0.999908
chr16	55258071	55258240	12.0088	-0.00219058	0.0374616	0.557568
chr16	55280751	55280940	12.8141	-0.00127078	0.0373853	0.744715
chr16	55283711	55285180	181.932	0.010148	0.0373286	0.390752	0.999908
chr16	55285851	55285920	6.28355	-0.00114702	0.0374986	0.643017
chr16	55294711	55295230	37.2088	-0.00572808	0.0376816	0.349425	0.999749
chr16	55323451	55325070	89.4006	-0.00968986	0.038084	0.299265	0.986279
chr16	55328991	55329090	7.20735	-0.00174641	0.0374973	0.558151
chr16	55329911	55330170	15.3826	-0.00884612	0.0389113	0.0305292
chr16	55331421	55331680	11.1449	-0.00428981	0.0377433	0.232599
chr16	55370891	55371710	80.8155	0.00750802	0.0375373	0.39194	0.999908
chr16	55373351	55373460	4.98604	-0.000655664	0.0374943	0.784621
chr16	55388361	55388920	50.6129	0.00355536	0.0371737	0.601765	0.999908
chr16	55390991	55391060	6.50917	-0.000349689	0.0374619	0.902807
chr16	55401291	55401390	6.67733	-0.00100055	0.0374719	0.723325
chr16	55418711	55418800	7.0355	-0.00140295	0.0374903	0.633677
chr16	55428861	55429100	10.7791	0.000901289	0.0374424	0.769126
chr16	55453951	55454270	11.3758	-0.000913371	0.0374039	0.791366
chr16	55464781	55465770	130.475	0.0111242	0.03821	0.296444	0.985465
chr16	55469951	55471210	142.453	-0.0302261	0.0549221	0.0180228	0.437474
chr16	55472611	55472700	5.68909	-0.000769123	0.0374774	0.764407
chr16	55478591	55481270	438.651	0.00276172	0.0340202	0.850089	0.999908
chr16	55494761	55496220	121.93	0.000336779	0.0361246	0.966711	0.999908
chr16	55499331	55501290	584.979	-0.208136	0.0888637	0.000724716	0.0735255
chr16	55501721	55503870	410.639	0.0152361	0.0378332	0.318476	0.992266
chr16	55508581	55510140	265.249	-0.0146638	0.0381219	0.291677	0.983153
chr16	55542651	55543190	15.7351	-0.00326095	0.0375535	0.409849
chr16	55543401	55543810	18.3482	0.00123679	0.0373425	0.770732
chr16	55585691	55585940	18.6712	-0.00352794	0.0375396	0.421163
chr16	55623431	55623530	8.83329	-0.00277306	0.0375729	0.434819
chr16	55655701	55656950	108.004	-0.0149236	0.0401789	0.162436	0.900731
chr16	55659031	55659380	14.1075	-0.000466622	0.037381	0.881399
chr16	55661781	55663060	122.413	0.0105928	0.038172	0.296901	0.985515
chr16	55663971	55663990	2.91926	-0.00131552	0.0375541	0.450635
chr16	55665131	55665240	5.82306	-0.0014596	0.0375082	0.579081
chr16	55668491	55668680	8.43307	-0.000182565	0.0374352	0.949362
chr16	55674741	55675210	16.6584	-0.00273895	0.0374769	0.487503
chr16	55677761	55679280	359.578	0.0226277	0.0427681	0.152946	0.88993
chr16	55701781	55701940	8.93872	-0.00478531	0.0378673	0.149202
chr16	55703341	55703690	17.0311	-0.00256138	0.0374344	0.552277
chr16	55706811	55707540	87.2584	0.00239398	0.036616	0.776917	0.999908
chr16	55710611	55710730	7.56587	-0.00221458	0.0375364	0.45138
chr16	55712201	55712760	38.3371	0.0121757	0.0399455	0.0610471	0.706619
chr16	55760371	55760870	16.4455	-0.00556123	0.0379336	0.18316
chr16	55832831	55833460	30.5599	-0.00501543	0.0376131	0.372902	0.999908
chr16	55834071	55834150	8.38104	0.0007288	0.0374462	0.768847
chr16	55842731	55843100	24.3967	0.00412983	0.0375634	0.401298
chr16	55876731	55877330	76.43	-0.00927445	0.0386606	0.185444	0.924749
chr16	55900991	55902660	274.449	-0.650316	0.100588	4.78302e-12	3.78022e-08
chr16	55905731	55906660	72.3272	0.00237946	0.0368368	0.756992	0.999908
chr16	55911741	55912920	137.135	-0.0129786	0.0389749	0.238417	0.963803
chr16	55913761	55913930	8.59621	-0.00140007	0.0374665	0.650704
chr16	55914521	55915820	174.916	-0.0324665	0.0557489	0.0354348	0.580907
chr16	55944141	55944890	74.1768	0.00819565	0.0378786	0.324582	0.993886
chr16	56014071	56014290	29.8731	0.000827486	0.0371092	0.867624	0.999908
chr16	56029181	56029230	5.59899	-0.000159379	0.0374681	0.948018
chr16	56041871	56042040	15.5544	-0.00487188	0.037785	0.24728
chr16	56047231	56048070	52.5459	0.00198593	0.0369294	0.7852	0.999908
chr16	56067621	56067630	3.07179	-0.000142491	0.0375145	0.932564
chr16	56073371	56073720	9.71377	-0.000807379	0.0374259	0.808686
chr16	56101701	56103170	315.257	0.0231048	0.0428012	0.141811	0.875661
chr16	56107501	56109530	242.506	0.00329188	0.035263	0.788688	0.999908
chr16	56115641	56117230	183.249	0.021958	0.0441094	0.0971852	0.804985
chr16	56161131	56161930	39.5017	-0.00339507	0.037263	0.579679	0.999908
chr16	56190091	56195940	1344.25	0.00965228	0.0319239	0.575599	0.999908
chr16	56203161	56203360	12.8148	-0.00154974	0.0373941	0.727398
chr16	56211251	56212720	209.671	0.029398	0.0514539	0.0488664	0.657857
chr16	56215441	56215640	8.14619	-0.00296445	0.0376248	0.276908
chr16	56232161	56232670	23.6185	-0.00514171	0.0377694	0.292464
chr16	56245251	56245510	16.4776	0.00294356	0.0374961	0.483166
chr16	56246241	56246420	6.20511	-0.000477147	0.0374691	0.890392
chr16	56246591	56246780	10.9263	0.0035037	0.0376331	0.318814
chr16	56258691	56259160	27.6863	0.00502799	0.0376816	0.340055
chr16	56260571	56261420	24.4258	-0.00493954	0.0377007	0.32724
chr16	56264361	56264500	8.24865	-0.00425079	0.0377975	0.153613
chr16	56269531	56270190	33.69	-0.000822862	0.0371237	0.870505	0.999908
chr16	56276811	56278060	81.8787	0.0109178	0.0387461	0.222561	0.954467
chr16	56280901	56282540	535.872	0.258822	0.076209	2.82032e-05	0.00750508
chr16	56285831	56286020	8.53282	-0.00201819	0.0375055	0.519505
chr16	56294191	56298380	921.898	-0.024269	0.0412409	0.180505	0.921028
chr16	56298711	56301880	420.452	0.0182403	0.0386965	0.261418	0.973973
chr16	56303151	56303260	6.54367	-0.00178461	0.037518	0.517879
chr16	56306091	56307030	34.4455	-0.00405668	0.0374213	0.478056	0.999908
chr16	56309181	56309260	7.1841	-0.00191424	0.0375286	0.454433
chr16	56311341	56311470	10.1842	-0.00319175	0.0375839	0.395446
chr16	56317861	56319060	207.715	-0.00464375	0.0355905	0.696423	0.999908
chr16	56324891	56325080	5.37676	0.0015457	0.0375239	0.537168
chr16	56332841	56332940	5.83571	-1.28916e-05	0.0374591	0.986987
chr16	56349011	56349310	12.104	-0.00153835	0.0374425	0.662502
chr16	56356071	56358060	202.533	-0.000811378	0.0352569	0.964116	0.999908
chr16	56370991	56371050	4.91017	-0.00238445	0.0376038	0.328093
chr16	56399221	56400130	46.7803	-0.0064271	0.0377557	0.331461	0.996209
chr16	56401601	56401700	7.44544	-0.000347482	0.0374535	0.890086
chr16	56409281	56409460	5.9027	-0.00171899	0.0375275	0.502964
chr16	56422801	56423290	25.1476	0.00248377	0.0373319	0.624182
chr16	56423771	56426170	595.448	0.0296815	0.0489785	0.0837284	0.780448
chr16	56436271	56436630	30.6775	0.00187891	0.0372506	0.716658	0.999908
chr16	56450171	56452700	654.347	-0.020685	0.0381899	0.256356	0.970761
chr16	56459931	56460600	74.7917	-0.00902907	0.0382141	0.265267	0.975378
chr16	56475331	56475560	12.8977	-0.00130616	0.0374266	0.656858
chr16	56476991	56477710	42.3066	-0.00305972	0.0372021	0.629908	0.999908
chr16	56488171	56488300	6.51493	-0.00101498	0.0374892	0.690553
chr16	56505361	56505460	4.9592	-0.000606295	0.0374941	0.78037
chr16	56513891	56514570	39.4767	0.00929942	0.0386979	0.15051	0.886632
chr16	56515731	56516560	48.1248	0.00189362	0.0370154	0.773059	0.999908
chr16	56516721	56516810	5.92403	-0.00165912	0.0375246	0.493553
chr16	56518101	56518140	4.17128	-0.000361084	0.0374964	0.846429
chr16	56519231	56520760	370.541	0.0136896	0.0374955	0.340359	0.998874
chr16	56546511	56549620	442.604	0.0011795	0.0338862	0.959736	0.999908
chr16	56549861	56550280	12.2641	-0.000680647	0.0373863	0.868009
chr16	56550641	56550660	4.15416	-0.000107319	0.0374981	0.952938
chr16	56551531	56552840	199.585	-0.0391569	0.0659438	0.0248688	0.500887
chr16	56557761	56559300	244.358	0.0141778	0.0385483	0.282832	0.981216
chr16	56582181	56582190	3.87969	0.000118206	0.0374951	0.959759
chr16	56589021	56590200	144.265	0.00918713	0.037144	0.432328	0.999908
chr16	56590701	56591150	13.663	0.000486213	0.0373769	0.895977
chr16	56600321	56601040	44.8338	-0.00220667	0.0370203	0.730982	0.999908
chr16	56601341	56601620	13.2822	-0.00709094	0.0383746	0.0493534
chr16	56603671	56603970	29.2772	-0.00131019	0.0371457	0.815028	0.999908
chr16	56606251	56610860	582.169	0.000827381	0.0330538	0.969077	0.999908
chr16	56611581	56611740	6.43588	-0.00179533	0.0375243	0.505904
chr16	56617161	56617890	32.168	-0.00361379	0.0373417	0.662438	0.999908
chr16	56625181	56626180	63.383	-0.00166733	0.0367103	0.835887	0.999908
chr16	56629101	56629160	4.63977	0.000631201	0.0375008	0.7722
chr16	56630311	56630430	10.8247	-0.00369206	0.0376598	0.295786
chr16	56631971	56633100	113.402	0.00480757	0.0364759	0.663838	0.999908
chr16	56635051	56635900	39.5116	-0.00236635	0.0370703	0.694218	0.999908
chr16	56637841	56638830	73.3895	-0.00135255	0.0366585	0.865051	0.999908
chr16	56643341	56643670	22.7658	-0.00243721	0.0373332	0.624433
chr16	56654331	56654560	11.9754	-0.00372707	0.0376726	0.309286
chr16	56657391	56658630	136.317	0.0182084	0.0419229	0.116063	0.835553
chr16	56662951	56663310	14.8569	-0.00256255	0.0374523	0.539525
chr16	56668141	56668380	12.6472	-0.0030844	0.0375401	0.427381
chr16	56669551	56669980	18.3621	-0.000940333	0.0373545	0.804113
chr16	56670121	56670200	5.06697	-0.000278914	0.037484	0.904273
chr16	56674051	56674120	6.63122	-0.00045764	0.0374603	0.891087
chr16	56681981	56683330	210.862	0.000938522	0.0351446	0.823608	0.999908
chr16	56683571	56683620	5.71958	-0.00104485	0.0374872	0.681028
chr16	56688931	56689900	67.3416	-0.00369342	0.0369253	0.618259	0.999908
chr16	56701931	56702480	72.6743	0.00338992	0.0369193	0.680802	0.999908
chr16	56729051	56730860	390.666	-0.003966	0.0342864	0.775275	0.999908
chr16	56743861	56744150	19.942	-0.00547983	0.0378801	0.254811
chr16	56747631	56747780	6.2569	-0.00189879	0.0375432	0.55122
chr16	56765501	56767540	130.756	0.0138071	0.0396047	0.184561	0.924363
chr16	56771671	56771920	11.7504	-0.00147734	0.0374266	0.681119
chr16	56775581	56775680	6.49501	-0.00184027	0.0375262	0.49565
chr16	56776401	56778220	151.653	-0.00109657	0.0358629	0.887711	0.999908
chr16	56779841	56780260	23.7943	0.000187077	0.037225	0.971019
chr16	56781511	56782190	24.3025	0.00250962	0.0373514	0.667533
chr16	56783331	56783670	12.5488	0.00123081	0.037438	0.731131
chr16	56789301	56789680	27.1359	-0.000566682	0.0372103	0.896793
chr16	56792861	56794010	88.2197	-0.00195701	0.0364904	0.814767	0.999908
chr16	56814771	56816090	49.0993	-0.00245625	0.0370166	0.718576	0.999908
chr16	56822491	56825360	643.905	0.0398998	0.0559913	0.064112	0.716614
chr16	56828721	56828910	6.98052	-0.00235225	0.0375684	0.384383
chr16	56836081	56837110	57.2134	0.0094355	0.0385047	0.208485	0.944836
chr16	56847221	56851230	279.918	-0.214112	0.110035	0.00165465	0.119646
chr16	56851871	56852390	16.1027	0.00416716	0.0376678	0.333272
chr16	56861371	56861380	3.92448	0.000263057	0.0374969	0.91089
chr16	56866981	56867810	37.1246	-0.000682098	0.0370634	0.904211	0.999908
chr16	56869651	56869800	9.60089	-0.000386726	0.0374128	0.904026
chr16	56908591	56909290	49.3822	0.012067	0.0397088	0.0987444	0.807798
chr16	56910721	56910940	10.0254	0.00317753	0.0376055	0.458641
chr16	56912211	56912620	17.2916	-0.00481817	0.0377952	0.234392
chr16	56931191	56933590	790.122	-0.0414181	0.0520397	0.0686792	0.736146
chr16	56951141	56951730	40.4589	-0.00290609	0.0371318	0.655381	0.999908
chr16	56960031	56960220	7.7537	-0.000875742	0.0374741	0.740258
chr16	56964451	56965010	51.7259	0.00341357	0.0370518	0.627057	0.999908
chr16	56965581	56965760	7.92662	-0.00308271	0.0376246	0.303093
chr16	56966241	56966350	5.33169	-0.00165491	0.037532	0.495926
chr16	56971491	56971770	11.21	-0.00228034	0.0374939	0.510651
chr16	56972591	56972610	3.55779	-7.13398e-05	0.0375056	0.966087
chr16	56985671	56985840	8.17904	-0.00185989	0.0375056	0.52653
chr16	56988341	56990350	326.309	0.0124885	0.0367025	0.392251	0.999908
chr16	56991741	56992290	19.0777	0.00445309	0.037734	0.253624
chr16	56998861	56999480	28.4815	-0.00548537	0.0377516	0.309764
chr16	57045551	57046400	69.7121	-0.00417806	0.0369055	0.611103	0.999908
chr16	57049191	57049550	18.1218	-0.00466322	0.0377152	0.294853
chr16	57061241	57061550	10.7884	-0.00126033	0.0374235	0.712643
chr16	57072401	57072550	5.12703	0.00155917	0.0375265	0.544213
chr16	57083971	57084830	80.0002	0.00597626	0.0371388	0.496352	0.999908
chr16	57091201	57095010	707.819	0.0721068	0.0788623	0.0222454	0.478114
chr16	57095131	57095280	4.9682	0.000402656	0.0374829	0.832138
chr16	57097871	57098320	9.42364	-0.000271667	0.0374185	0.932671
chr16	57099491	57100310	23.8951	-0.00252453	0.037344	0.612828
chr16	57102521	57102540	4.18742	3.28167e-06	0.0374979	0.999397
chr16	57102741	57103210	18.1768	0.00104956	0.0373538	0.842149
chr16	57106051	57106070	4.01276	0.000183722	0.0374932	0.928686
chr16	57106351	57108170	93.4036	0.00255805	0.0364762	0.772073	0.999908
chr16	57109451	57109730	9.77096	-0.0021225	0.0375029	0.548974
chr16	57109901	57109990	4.4379	0.00055777	0.0375014	0.822184
chr16	57111621	57111650	4.50203	6.28495e-05	0.0374858	0.972053
chr16	57112601	57112720	6.52241	0.000721322	0.0374607	0.76887
chr16	57113071	57113300	9.91379	-0.000200704	0.0373958	0.951958
chr16	57114591	57116900	1122.9	-0.00226877	0.0314656	0.893635	0.999908
chr16	57129061	57129500	10.6362	-0.0015903	0.0374506	0.638324
chr16	57130171	57133440	470.82	0.00564344	0.034635	0.705736	0.999908
chr16	57141081	57141180	5.24253	-0.00150728	0.0375312	0.49107
chr16	57141321	57141450	5.1639	-0.00185824	0.0375591	0.401257
chr16	57141721	57149130	726.389	0.00849454	0.0346009	0.583782	0.999908
chr16	57150761	57152980	72.9943	-0.00713185	0.0375368	0.395604	0.999908
chr16	57166041	57166370	13.0348	-0.00224854	0.0374837	0.525125
chr16	57167661	57168720	69.0161	0.00610733	0.0373398	0.434126	0.999908
chr16	57169301	57169950	51.7338	-0.000297485	0.0369455	0.984566	0.999908
chr16	57176041	57176280	9.19196	-0.00391195	0.0377323	0.198198
chr16	57177781	57179490	121.797	0.00126627	0.0362515	0.899081	0.999908
chr16	57184921	57188120	1171.85	-0.0373925	0.0451428	0.102957	0.81452
chr16	57194291	57195230	42.7219	-0.00765245	0.0381605	0.225593	0.957186
chr16	57196051	57197420	71.7291	-0.000775561	0.0366576	0.92461	0.999908
chr16	57204851	57204870	5.04045	-0.000617354	0.0374827	0.746339
chr16	57224531	57225590	76.4427	-0.0117399	0.039197	0.172285	0.911344
chr16	57226421	57226550	7.4443	-0.000851956	0.0374695	0.759403
chr16	57230151	57231090	92.9338	-0.00934511	0.0380211	0.30496	0.989023
chr16	57231951	57232160	16.2211	-0.00263547	0.037462	0.522918
chr16	57244241	57246380	884.928	0.00713769	0.0329577	0.683974	0.999908
chr16	57259331	57259350	3.42907	-0.00107912	0.0375304	0.556318
chr16	57259481	57259510	3.83404	-0.00110695	0.0375208	0.602677
chr16	57259691	57261150	358.903	-0.00131892	0.0341359	0.934712	0.999908
chr16	57265881	57266820	68.5535	0.0056453	0.0373367	0.481173	0.999908
chr16	57270521	57270960	17.7109	-0.00555069	0.0379347	0.183206
chr16	57273511	57273710	10.6592	0.000841824	0.0374094	0.813276
chr16	57283671	57285160	131.512	0.000213437	0.0358089	0.991264	0.999908
chr16	57289301	57290540	68.3128	0.000390143	0.0367197	0.935697	0.999908
chr16	57299271	57301520	1162.76	-0.031511	0.04123	0.141476	0.874849
chr16	57304291	57304460	6.44028	-0.00178739	0.0375311	0.491572
chr16	57305181	57305520	12.4696	0.00144246	0.0374217	0.68543
chr16	57371361	57374890	721.135	-0.0592462	0.0704316	0.0316127	0.552528
chr16	57377521	57378440	64.7284	-0.0024792	0.0368378	0.746848	0.999908
chr16	57381151	57381430	13.0751	0.00200242	0.0374619	0.572947
chr16	57386451	57387000	27.0242	-0.00218093	0.0373033	0.725657
chr16	57390701	57391210	25.7423	0.000755507	0.0372542	0.900196
chr16	57410321	57410500	8.04418	-0.00217883	0.0375247	0.477647
chr16	57411551	57411700	9.33737	-0.00353765	0.0376692	0.264563
chr16	57416301	57417820	240.248	0.00330207	0.0351591	0.781796	0.999908
chr16	57418601	57419680	77.6673	-0.00413414	0.0369038	0.612948	0.999908
chr16	57422111	57422810	64.0476	-0.00168766	0.0367835	0.830271	0.999908
chr16	57424631	57425160	15.1349	0.000659762	0.0373494	0.88259
chr16	57446401	57448410	517.631	-0.00171957	0.0332741	0.928973	0.999908
chr16	57462151	57463450	244.659	0.0189882	0.0409995	0.178751	0.91881
chr16	57470851	57470920	4.1565	0.000342876	0.0375037	0.900005
chr16	57472661	57473710	24.7959	-0.000195885	0.0372041	0.968305
chr16	57475381	57478090	212.906	0.00302632	0.0352754	0.803475	0.999908
chr16	57478881	57480480	130.82	0.0019158	0.0360813	0.85003	0.999908
chr16	57481111	57481180	5.15732	-0.00069326	0.037486	0.765
chr16	57485541	57487130	222.033	0.00816764	0.0361069	0.535512	0.999908
chr16	57493931	57494020	6.42939	0.00213358	0.0375502	0.372767
chr16	57497231	57497340	7.2212	-0.000503666	0.0374619	0.850695
chr16	57507181	57508440	143.222	-0.00862518	0.03706	0.44248	0.999908
chr16	57509251	57509810	30.3949	-0.00269994	0.0372841	0.619406	0.999908
chr16	57519541	57520380	73.3779	0.00398378	0.0368771	0.6324	0.999908
chr16	57528691	57530690	154.713	-0.00129341	0.0357116	0.903863	0.999908
chr16	57532421	57534350	131.639	0.0120258	0.0384936	0.271397	0.976931
chr16	57535151	57537270	643.282	-0.0104672	0.0339514	0.527604	0.999908
chr16	57564971	57565180	7.42174	-0.00319735	0.0376511	0.255926
chr16	57576281	57577000	37.7844	0.00734934	0.0380617	0.253494	0.969942
chr16	57579221	57579570	15.9294	0.00544407	0.0378996	0.198777
chr16	57590931	57591880	108.392	-0.00915741	0.0376268	0.371733	0.999908
chr16	57600291	57600960	53.2679	-0.00167531	0.0368621	0.820187	0.999908
chr16	57606951	57607320	18.1054	0.000715065	0.0373586	0.853932
chr16	57609721	57609850	7.92348	0.000724641	0.03744	0.797362
chr16	57610001	57610010	3.91062	0.000972311	0.0375224	0.625408
chr16	57618861	57618900	3.88245	-6.39883e-06	0.0375057	0.998537
chr16	57620571	57621790	59.0573	-0.00235768	0.0368304	0.774293	0.999908
chr16	57622031	57623950	133.033	0.00806725	0.0369823	0.466365	0.999908
chr16	57624381	57625270	25.8677	0.00389857	0.0375595	0.334424
chr16	57626591	57644520	2774.81	0.00925663	0.0320819	0.59715	0.999908
chr16	57645241	57647900	82.8087	0.0126405	0.0395523	0.150558	0.886632
chr16	57648481	57649720	131.62	0.0086442	0.0372367	0.421985	0.999908
chr16	57653191	57654250	26.3912	-0.00292634	0.037362	0.510825
chr16	57655021	57655160	8.11297	-0.0022037	0.0375309	0.461029
chr16	57658891	57659170	10.9112	-0.0023216	0.0375178	0.472046
chr16	57659281	57659290	3.77022	0.000883307	0.037517	0.668267
chr16	57660401	57660960	14.7426	-0.00210767	0.0374206	0.594467
chr16	57663281	57664720	40.83	0.00378821	0.0372484	0.549476	0.999908
chr16	57665511	57669640	136.516	0.00868645	0.0374382	0.394917	0.999908
chr16	57670051	57670540	33.7064	-0.00231217	0.0372016	0.689216	0.999908
chr16	57671141	57672060	55.7683	0.00528426	0.0373486	0.455039	0.999908
chr16	57676121	57676180	5.4408	-0.00236989	0.0375797	0.400927
chr16	57677751	57677940	12.0647	-0.00266526	0.0375027	0.483586
chr16	57691781	57691790	3.09795	0.000365083	0.037519	0.828129
chr16	57694391	57695170	82.4903	-0.000452897	0.0364785	0.965259	0.999908
chr16	57701111	57701380	17.4945	0.00644406	0.0381104	0.152039
chr16	57720301	57720530	19.066	-0.00132537	0.0373391	0.746444
chr16	57734571	57737360	1324.87	-0.0331015	0.0467857	0.106789	0.819997
chr16	57742161	57742280	6.1693	0.00138229	0.037494	0.589029
chr16	57742391	57742980	32.9452	0.0047596	0.037598	0.376068	0.999908
chr16	57747481	57747610	5.21229	0.000251387	0.0374808	0.918277
chr16	57756571	57757920	100.534	0.00205923	0.0362518	0.829524	0.999908
chr16	57763971	57765200	104.889	-0.0148912	0.0402654	0.15357	0.891055
chr16	57775481	57776130	44.9888	0.00554525	0.0375684	0.417757	0.999908
chr16	57795241	57795860	38.1158	-0.0183194	0.0438277	0.00981282	0.322881
chr16	57798591	57798740	9.77468	-0.000836027	0.0374243	0.800026
chr16	57801061	57803980	344.68	0.00725013	0.0347261	0.625244	0.999908
chr16	57806721	57806950	9.64408	-0.00361021	0.0376873	0.236969
chr16	57807241	57807460	9.47094	-0.00410468	0.0377434	0.217272
chr16	57807891	57808740	41.1726	0.00521769	0.0375352	0.414252	0.999908
chr16	57809971	57811110	83.8674	-0.0027901	0.0367655	0.723745	0.999908
chr16	57816051	57816980	65.5543	-0.00517218	0.0371816	0.523305	0.999908
chr16	57835041	57835170	9.30005	-0.000754845	0.0374213	0.829265
chr16	57837741	57838420	17.9761	0.0016121	0.0373451	0.721664
chr16	57842171	57842460	12.4199	-0.00543963	0.0379955	0.110597
chr16	57844761	57844870	8.53933	-0.00287358	0.0375825	0.372177
chr16	57859161	57859970	103.51	0.00272987	0.0364126	0.777045	0.999908
chr16	57863361	57864020	38.1336	0.00146947	0.0370892	0.786873	0.999908
chr16	57884791	57884820	4.84839	0.00123331	0.0375081	0.608736
chr16	57890081	57890640	34.9135	-0.00387833	0.0375096	0.44458	0.999908
chr16	57899101	57899210	7.11374	-0.00284889	0.0376082	0.350625
chr16	57899461	57900230	57.9401	0.0106035	0.038915	0.157371	0.893934
chr16	57906371	57907240	42.3449	0.00281645	0.0370825	0.68328	0.999908
chr16	57932201	57932360	7.00007	-0.00202883	0.0375265	0.481154
chr16	57938901	57939480	46.158	-0.00731702	0.037906	0.289829	0.982068
chr16	57941161	57941910	55.3939	0.0073653	0.0379788	0.28388	0.981216
chr16	57955701	57955910	10.3368	0.00293673	0.0375604	0.405982
chr16	57966011	57966730	78.1588	0.0121888	0.0393686	0.163994	0.901798
chr16	57975901	57976890	125.636	0.00623209	0.0367549	0.550363	0.999908
chr16	57977861	57977960	5.53714	-0.000318805	0.0374663	0.902057
chr16	57984441	57986010	266.78	-0.00187659	0.0346652	0.87854	0.999908
chr16	57988891	57989300	16.7401	-0.00923659	0.0390342	0.032652
chr16	57994901	57995250	27.8257	0.00015114	0.0371865	0.992873
chr16	57999211	58002080	951.54	0.0242578	0.0383905	0.209544	0.945685
chr16	58004881	58005710	114.675	0.00624203	0.0368612	0.518418	0.999908
chr16	58020571	58021420	68.1418	-0.000969011	0.0366948	0.901779	0.999908
chr16	58022031	58023660	155.825	-0.0139938	0.039196	0.218397	0.952445
chr16	58024971	58027900	559.705	-0.000848497	0.0328059	0.950772	0.999908
chr16	58032251	58033640	148.95	0.0135101	0.0389461	0.227757	0.958736
chr16	58048711	58049540	45.1644	0.00258278	0.0370971	0.653977	0.999908
chr16	58057301	58057400	7.75564	-0.00351228	0.0376739	0.273841
chr16	58062481	58063070	18.234	-0.00373235	0.0376029	0.35652
chr16	58063381	58064000	25.9691	0.000553433	0.0371989	0.944161
chr16	58096421	58096470	4.10521	-0.00144345	0.0375362	0.527968
chr16	58096811	58097810	67.8482	-0.00432568	0.0369718	0.591198	0.999908
chr16	58098481	58098520	4.14125	-0.000455769	0.0374962	0.834907
chr16	58098631	58098770	6.19432	-0.0016663	0.0375141	0.536177
chr16	58098971	58099040	5.14686	-0.0012871	0.0375148	0.584361
chr16	58102651	58103350	49.6459	-0.00555574	0.0374652	0.426139	0.999908
chr16	58105831	58105850	4.46041	-0.000167511	0.0374846	0.939994
chr16	58107391	58107480	6.13465	0.000389842	0.0374706	0.86237
chr16	58107781	58107880	4.72077	0.000218023	0.0374904	0.939198
chr16	58109991	58111690	153.347	-0.0115814	0.0382303	0.292277	0.983422
chr16	58117701	58122570	902.549	-0.0227431	0.0378012	0.23362	0.961589
chr16	58124371	58124690	8.26645	-0.000785356	0.0374542	0.794648
chr16	58125221	58125250	4.00608	0.000762315	0.0375102	0.71101
chr16	58125981	58130210	1243.02	0.0127347	0.0331491	0.460894	0.999908
chr16	58142401	58143140	33.8556	0.00101154	0.0371213	0.862092	0.999908
chr16	58188031	58188160	7.25536	0.00349862	0.0376938	0.216483
chr16	58196751	58198940	250.942	0.0558634	0.105458	0.0165203	0.419423
chr16	58236071	58237100	95.3984	0.000497291	0.036311	0.952999	0.999908
chr16	58249411	58250670	267.924	0.0210909	0.0421449	0.154273	0.891548
chr16	58264991	58265190	10.0019	-0.00408366	0.0377463	0.204695
chr16	58280691	58281380	25.5739	-0.00596114	0.0379146	0.235016
chr16	58294781	58295600	99.1905	-0.00425567	0.036656	0.641558	0.999908
chr16	58317731	58317980	10.1517	0.00451115	0.0378177	0.169465
chr16	58336601	58337370	59.2105	0.00317985	0.0369641	0.61835	0.999908
chr16	58339491	58339830	25.1856	0.00166311	0.0372935	0.725531
chr16	58392141	58393620	165.06	0.00707131	0.0365081	0.525475	0.999908
chr16	58408911	58409850	96.6613	0.0054152	0.0369522	0.547486	0.999908
chr16	58411031	58411140	6.29316	-0.001759	0.0375316	0.487872
chr16	58414971	58415600	41.4815	-0.00204139	0.0371282	0.736502	0.999908
chr16	58418571	58419960	63.4803	0.000652658	0.0367288	0.931178	0.999908
chr16	58426631	58427550	78.5239	0.0018298	0.036665	0.853951	0.999908
chr16	58463001	58465340	187.814	0.0218128	0.0434464	0.120959	0.845908
chr16	58483271	58483500	8.73241	-0.00117268	0.0374643	0.693179
chr16	58485401	58485770	18.98	-0.00556644	0.0378951	0.219983
chr16	58487381	58488710	210.46	-0.00243676	0.035292	0.845816	0.999908
chr16	58492181	58493350	54.2107	0.00745531	0.037861	0.319645	0.993318
chr16	58493601	58497050	1298.24	-0.0377538	0.0490591	0.0857356	0.782954
chr16	58499161	58502200	968.09	-0.034634	0.0462774	0.104054	0.816903
chr16	58507031	58507410	9.33053	-0.000202522	0.037426	0.94721
chr16	58510281	58514290	142.925	-0.00203151	0.0359082	0.847586	0.999908
chr16	58514521	58517010	382.463	-0.00942042	0.0352242	0.523376	0.999908
chr16	58542201	58542820	23.154	-0.00145315	0.0373042	0.844904
chr16	58551631	58551760	8.96379	0.0037323	0.0376989	0.237386
chr16	58556881	58556940	4.39002	-0.000933266	0.0375112	0.636267
chr16	58585051	58585430	18.0688	-0.00480452	0.0377785	0.270538
chr16	58600661	58601040	20.1674	0.00471938	0.03772	0.289318
chr16	58628401	58631080	1565.46	-0.018152	0.0339537	0.348625	0.999749
chr16	58638251	58638520	14.2472	-0.00344471	0.0375912	0.367843
chr16	58642201	58642560	15.0709	0.00109165	0.0374067	0.76441
chr16	58648651	58648860	10.8039	-0.00288439	0.0375502	0.417574
chr16	58652811	58652970	10.0248	-0.00184107	0.0374773	0.580164
chr16	58654601	58655110	23.4289	-0.00767619	0.0384025	0.108547
chr16	58660801	58661790	121.887	0.00361343	0.0362943	0.714618	0.999908
chr16	58665351	58665570	8.27283	-0.00107373	0.0374625	0.702734
chr16	58678681	58679280	41.3949	0.00197838	0.0370488	0.766833	0.999908
chr16	58683691	58685390	244.372	3.97468e-05	0.0348193	0.998761	0.999908
chr16	58697501	58698640	126.75	0.00961409	0.0376083	0.371325	0.999908
chr16	58701251	58701270	3.18018	0.00121949	0.0375458	0.481923
chr16	58732981	58734840	320.542	-0.0324258	0.0512509	0.0725642	0.747334
chr16	58756121	58756690	58.573	0.000917914	0.0367698	0.915845	0.999908
chr16	58814361	58814920	53.0543	-0.00155951	0.0369371	0.870761	0.999908
chr16	58832701	58832840	5.5979	0.00113074	0.0375044	0.639087
chr16	58843881	58843900	4.42611	0.00031863	0.0374877	0.791394
chr16	58853881	58854480	33.162	0.00390289	0.0374128	0.493172	0.999908
chr16	58862561	58862960	19.2766	-0.00324569	0.0375079	0.451962
chr16	59048921	59049290	9.43893	0.000866481	0.0374387	0.781155
chr16	59192711	59192810	12.1006	0.000506404	0.0373877	0.882205
chr16	59210871	59211740	65.8032	-0.430956	0.225291	0.00140108	0.109289
chr16	59296051	59296210	5.45226	-0.00050664	0.0374842	0.834756
chr16	59329231	59329300	3.26519	-0.00133922	0.0375515	0.441834
chr16	59330121	59330590	18.2065	-0.00433891	0.0376835	0.306535
chr16	59510301	59510390	4.61969	0.000120029	0.0374917	0.956978
chr16	59740861	59741090	15.3386	0.000441107	0.0373501	0.911327
chr16	59847831	59848840	81.7534	0.000520983	0.0365099	0.947024	0.999908
chr16	59878671	59878720	5.08618	-0.000768245	0.0374899	0.753723
chr16	59886131	59886380	10.1028	-0.00124828	0.0374672	0.653314
chr16	59907131	59908280	177.404	-0.0084578	0.0370631	0.454352	0.999908
chr16	60044671	60045020	25.6147	-0.000941483	0.0372678	0.854719
chr16	60123431	60123880	27.6629	0.00776445	0.0384102	0.125049
chr16	60127181	60127670	13.3545	-0.00294527	0.0375796	0.414805
chr16	60181621	60181770	10.3644	-0.00146737	0.0374634	0.640932
chr16	60204281	60204430	4.76355	0.000912053	0.0375072	0.682006
chr16	60206451	60207190	39.1611	0.0059237	0.0377247	0.329941	0.995117
chr16	60217951	60218090	6.63047	-0.000957472	0.0374717	0.733519
chr16	60302331	60302580	10.246	0.000102782	0.0374063	0.97618
chr16	60900381	60900990	39.9366	-0.00460842	0.0376147	0.365974	0.999908
chr16	60905331	60906420	121.987	-0.0143301	0.040095	0.148652	0.884873
chr16	60930031	60930970	71.6124	-0.0189193	0.0438156	0.0297486	0.538667
chr16	60945371	60945480	11.3216	0.000868408	0.0373901	0.81469
chr16	60949951	60950030	4.71691	-0.00181336	0.0375551	0.414435
chr16	61024081	61024830	99.328	-0.00610981	0.037103	0.519125	0.999908
chr16	61042861	61043000	14.7926	-0.00187709	0.0374041	0.642271
chr16	61083421	61084560	127.569	0.0064839	0.0369393	0.520721	0.999908
chr16	61182551	61182660	6.75639	0.000690486	0.0374685	0.796604
chr16	61237831	61238420	68.7538	-0.000282178	0.0367452	0.978009	0.999908
chr16	61323561	61323670	6.43744	-0.00164625	0.0375138	0.507159
chr16	61324171	61324230	4.44427	-0.000955579	0.0375152	0.650143
chr16	61386241	61386450	12.382	-0.00304945	0.0375529	0.426981
chr16	61401531	61402060	37.151	0.0090192	0.0386363	0.149885	0.886413
chr16	61420901	61421440	35.0079	0.00617426	0.0378248	0.29813	0.985793
chr16	61569031	61569330	14.3571	-0.0023693	0.0374658	0.528443
chr16	61575671	61575920	5.87217	-0.00131597	0.0375203	0.561243
chr16	61579171	61579850	28.1504	-0.00139392	0.0372348	0.784515
chr16	61585311	61585410	5.39849	0.000235361	0.0374814	0.922367
chr16	61590721	61590830	7.6403	-0.00132279	0.0374806	0.643589
chr16	61597861	61598050	8.61981	0.00173866	0.0374951	0.561067
chr16	61681771	61682890	37.2479	-0.00344306	0.0373435	0.547505	0.999908
chr16	61684571	61684990	36.2224	-0.00250961	0.0371754	0.697063	0.999908
chr16	61762901	61763560	49.7701	-0.00648338	0.037837	0.301779	0.987661
chr16	61829141	61830080	69.1555	-0.00704237	0.0376294	0.367887	0.999908
chr16	61862421	61863110	20.4954	0.000864306	0.037291	0.854184
chr16	61864921	61865110	6.35049	-0.00257824	0.0375937	0.33617
chr16	61926781	61927000	8.08271	-0.000443788	0.0374658	0.87059
chr16	61934501	61934960	20.5268	-0.00356283	0.0375486	0.417466
chr16	61936701	61936750	5.74701	0.0010462	0.037488	0.689295
chr16	61945791	61946230	13.4143	0.01057	0.0396248	0.00804273
chr16	62034241	62037120	299.4	-0.0133458	0.0370601	0.363883	0.999908
chr16	62038491	62038990	31.6	0.00269134	0.037304	0.623762	0.999908
chr16	62041491	62041650	18.6081	0.00424625	0.0376403	0.359256
chr16	62068931	62068980	6.10186	0.000987212	0.0374775	0.717
chr16	62126491	62126690	28.6969	-0.00292311	0.0372909	0.650397	0.999908
chr16	62130011	62130550	28.7968	0.00659104	0.0380291	0.218229	0.952445
chr16	62174271	62174470	12.4978	-0.00336571	0.0375878	0.421368
chr16	62177971	62178010	5.03717	-3.04819e-05	0.0374784	0.935125
chr16	62190391	62190740	25.7406	0.00126938	0.0372417	0.797948
chr16	62225791	62226150	38.1087	0.00631941	0.0378229	0.305454	0.989023
chr16	62253371	62255050	148.445	-0.0114297	0.0381089	0.307685	0.989295
chr16	62256141	62258260	192.202	-0.00558842	0.0359379	0.627732	0.999908
chr16	62258901	62259970	81.468	-0.000950256	0.0366855	0.901729	0.999908
chr16	62298641	62299090	14.9718	-0.0020288	0.0374229	0.617242
chr16	62363631	62363770	11.4131	-0.00379465	0.037692	0.237311
chr16	62373401	62373540	6.50476	-0.000220041	0.0374662	0.930756
chr16	62426691	62427050	17.5052	0.00337824	0.0375691	0.401693
chr16	62546331	62547300	100.187	0.0189058	0.0431086	0.0941808	0.801917
chr16	62583121	62583250	5.056	-0.00157808	0.0375281	0.504365
chr16	62664861	62666240	156.224	0.0251543	0.0477435	0.0547481	0.684257
chr16	62738291	62739720	343.412	0.0126444	0.0369242	0.374453	0.999908
chr16	62752861	62753430	48.5473	0.0057378	0.0375817	0.381229	0.999908
chr16	62822051	62822400	19.9226	-0.00210002	0.0373866	0.627984
chr16	62829281	62830460	46.9783	0.00255605	0.037058	0.703847	0.999908
chr16	62831541	62832790	44.6774	-0.00460959	0.0373726	0.4854	0.999908
chr16	62940711	62940750	4.35782	-0.000279171	0.0374977	0.893211
chr16	62954331	62954620	6.73997	0.00108634	0.0374812	0.684752
chr16	62965451	62967820	148.755	0.0208899	0.0441187	0.0768443	0.759801
chr16	62969871	62971500	74.2065	0.0033997	0.0368402	0.676035	0.999908
chr16	63006201	63007180	52.5213	-0.00974488	0.0387296	0.193232	0.930875
chr16	63038091	63038260	6.35386	0.00185383	0.0375322	0.479676
chr16	63066761	63068090	165.219	0.0290689	0.0522115	0.0347952	0.575641
chr16	63068841	63069320	15.9848	-0.000770492	0.0373557	0.942317
chr16	63144231	63144240	3.12862	-0.000568481	0.0375213	0.758683
chr16	63216881	63217400	22.3739	0.00887032	0.0388459	0.0516853
chr16	63237331	63237710	22.5264	0.00632426	0.0380945	0.142909
chr16	63287541	63287690	12.8916	-0.00253805	0.0374768	0.498207
chr16	63289751	63290420	41.9397	0.00103824	0.0371164	0.864765	0.999908
chr16	63323241	63323470	11.9203	0.00416151	0.0377299	0.243178
chr16	63361151	63361270	12.8924	0.000206603	0.0373785	0.955619
chr16	63414731	63415600	88.2326	-0.00217667	0.03652	0.804756	0.999908
chr16	63434001	63434610	30.9386	-0.00557153	0.0377422	0.335469	0.997586
chr16	63461381	63461830	17.2818	0.00251774	0.0374373	0.552738
chr16	63577891	63578310	32.1161	-0.00718111	0.0381579	0.191978	0.929532
chr16	63596921	63596990	4.65199	0.000114615	0.0374933	0.958239
chr16	63617141	63617810	41.8629	0.00350735	0.0371785	0.573617	0.999908
chr16	63652081	63652470	40.0288	-0.00162301	0.0370471	0.795636	0.999908
chr16	63655661	63656220	67.6677	0.00196565	0.0367479	0.800107	0.999908
chr16	63664961	63665300	8.90474	-0.00279845	0.0375964	0.339482
chr16	63774461	63774610	8.70955	0.00255001	0.0375638	0.396263
chr16	63816311	63816820	59.203	0.00726119	0.0378799	0.294343	0.984604
chr16	63871661	63871680	5.03693	0.00145535	0.0375176	0.555888
chr16	63890021	63890520	21.1094	0.00806115	0.0385674	0.0793543
chr16	63934801	63934940	7.62298	0.00021445	0.037447	0.927478
chr16	63946001	63946070	2.98264	-8.49191e-05	0.0375211	0.964483
chr16	63957841	63957940	5.91113	0.000281535	0.0374681	0.911342
chr16	63980761	63982880	768.127	0.0127747	0.0353993	0.423864	0.999908
chr16	64051771	64052110	18.1627	0.000908351	0.0373144	0.835025
chr16	64089811	64090080	11.6328	0.00379429	0.03766	0.324368
chr16	64090261	64090390	5.64665	0.00137418	0.0375135	0.574751
chr16	64092431	64092520	6.13347	-0.000768929	0.0374753	0.769739
chr16	64132761	64133410	50.4614	0.00376061	0.0371613	0.588873	0.999908
chr16	64133521	64133590	5.10811	0.00152353	0.0375251	0.530789
chr16	64152201	64152340	10.9741	-0.00372481	0.0376877	0.245416
chr16	64211251	64211790	48.7033	0.00784694	0.0381448	0.242119	0.964734
chr16	64288171	64288360	5.47932	-0.00124593	0.0375118	0.602998
chr16	64312811	64313350	40.2657	0.0023835	0.0372035	0.679563	0.999908
chr16	64406731	64407210	22.3721	-0.000130682	0.0372544	0.986579
chr16	64412991	64413200	5.75809	0.000417037	0.0374726	0.870797
chr16	64416141	64416680	25.0348	-0.000917466	0.0372909	0.846322
chr16	64417861	64418100	8.44306	-0.00358746	0.0376932	0.228721
chr16	64440611	64440780	8.27729	-0.00106202	0.0374598	0.720406
chr16	64489481	64490310	62.7593	-0.00170005	0.0367924	0.824697	0.999908
chr16	64491701	64491830	8.56191	-0.00327617	0.0376435	0.279176
chr16	64615581	64616100	51.4831	-0.00570911	0.0374996	0.414946	0.999908
chr16	64680351	64680910	36.8316	0.00108134	0.0372624	0.819677	0.999908
chr16	64742581	64742700	12.8213	-0.00132164	0.0374011	0.723791
chr16	64745521	64745860	14.0066	0.00413005	0.037745	0.208099
chr16	64762321	64762480	10.3167	-0.00352311	0.0376686	0.264757
chr16	64809841	64810480	66.5769	0.00385523	0.0370356	0.608347	0.999908
chr16	64829851	64829950	12.417	-0.00285808	0.0375293	0.408132
chr16	64864191	64864880	67.6632	-0.0115086	0.0391816	0.163793	0.901793
chr16	64934021	64934110	5.11769	-0.0006793	0.0374874	0.775561
chr16	64974511	64974680	8.74063	0.00150529	0.0374758	0.618251
chr16	64984031	64984260	20.2909	-0.00526363	0.037805	0.262729
chr16	64990241	64990380	9.95107	-0.00430167	0.0377906	0.17151
chr16	65009871	65010550	54.5311	0.0011311	0.0369535	0.867972	0.999908
chr16	65037891	65038520	34.0183	-0.00116642	0.0371553	0.886584	0.999908
chr16	65044171	65044330	9.64533	-0.00206863	0.0375199	0.493975
chr16	65059471	65059910	60.4757	0.00333133	0.0370079	0.65093	0.999908
chr16	65070691	65072410	98.9394	-0.00120813	0.0364645	0.89058	0.999908
chr16	65117791	65118310	75.2703	0.0011519	0.0366756	0.867012	0.999908
chr16	65120751	65123960	358.737	-0.00715475	0.0346959	0.623545	0.999908
chr16	65154401	65154470	5.47351	-9.16375e-05	0.0374714	0.972261
chr16	65214021	65214120	4.32765	-0.000592106	0.0375061	0.775557
chr16	65235711	65236090	28.6885	0.000152412	0.0372091	0.991623	0.999908
chr16	65497671	65497820	8.64236	-0.00410842	0.0377795	0.155927
chr16	65532271	65532610	28.5084	0.00156445	0.0372725	0.730638	0.999908
chr16	65546311	65546760	28.7898	-0.000319101	0.0372317	0.924371	0.999908
chr16	65547771	65548740	64.5863	-0.0032942	0.037088	0.637969	0.999908
chr16	65574241	65574950	92.9728	0.00701911	0.0374052	0.400522	0.999908
chr16	65598261	65599260	143.804	-0.00176216	0.0359713	0.863791	0.999908
chr16	65662371	65662590	13.3015	0.000572058	0.0373962	0.870206
chr16	65727931	65728440	52.9264	-0.00862361	0.0382951	0.228488	0.958907
chr16	65738041	65738060	5.05433	-0.000523699	0.0374857	0.826296
chr16	65749101	65750030	58.4222	0.000899896	0.0367898	0.908224	0.999908
chr16	65771541	65771920	14.1534	-0.0010645	0.0373945	0.772548
chr16	65782611	65783770	109.323	-0.0127359	0.0391158	0.216334	0.951284
chr16	65863331	65863580	17.8739	9.91918e-05	0.0373558	0.980312
chr16	65875451	65875790	14.7992	-0.0060242	0.0380988	0.0947867
chr16	65876071	65876520	14.2585	-0.00348336	0.0376162	0.339913
chr16	65908301	65909710	86.5963	-0.0051097	0.0369517	0.559781	0.999908
chr16	66058101	66058320	13.6502	-0.00309685	0.037548	0.41078
chr16	66127291	66128190	93.4653	0.00104655	0.036471	0.933754	0.999908
chr16	66186401	66186550	6.099	-0.00164796	0.0375307	0.501104
chr16	66188611	66190290	131.812	-0.0311086	0.0559969	0.0182645	0.44023
chr16	66206881	66207590	43.551	0.00729766	0.0379905	0.272036	0.97714
chr16	66223341	66225480	259.031	-0.0330469	0.0540719	0.0471896	0.647328
chr16	66228451	66229510	85.5658	0.00210355	0.0365915	0.816522	0.999908
chr16	66231251	66231940	72.9123	0.00245015	0.036706	0.774254	0.999908
chr16	66240961	66241360	30.3695	-0.730439	0.304569	0.000489343	0.0576375
chr16	66247491	66248750	319.9	0.0128559	0.0375484	0.319705	0.993318
chr16	66250391	66251810	284.107	-0.0402362	0.0657402	0.0310483	0.547827
chr16	66263061	66263290	8.73403	0.00143113	0.0374601	0.656658
chr16	66264491	66265080	32.5833	-0.00777267	0.0382789	0.185121	0.924363
chr16	66270041	66271040	94.3602	-0.00145941	0.0362813	0.896367	0.999908
chr16	66274561	66274670	7.99864	-0.0019629	0.0375188	0.505088
chr16	66275921	66276100	16.5016	0.00218893	0.0374126	0.603553
chr16	66304311	66304440	7.00463	-0.00160763	0.0375116	0.544585
chr16	66315011	66315680	73.4472	0.00383667	0.0368618	0.645014	0.999908
chr16	66324851	66325920	61.5563	0.0075837	0.0378947	0.307409	0.989295
chr16	66326861	66327700	37.0808	0.00262579	0.0371921	0.656324	0.999908
chr16	66334901	66335050	7.22364	-0.00135765	0.0374903	0.621528
chr16	66335441	66336280	72.2341	-0.0138344	0.0403414	0.10077	0.812117
chr16	66342281	66342740	27.1015	-0.000358527	0.0371792	0.948754
chr16	66344751	66344970	9.29362	0.000638825	0.037436	0.842005
chr16	66357251	66358180	92.8809	-0.00101574	0.0363288	0.909498	0.999908
chr16	66358791	66360080	77.4858	0.00492453	0.0371741	0.499129	0.999908
chr16	66364241	66365150	61.433	-0.00571033	0.0373678	0.460157	0.999908
chr16	66366371	66366840	24.8901	-0.00316038	0.0374168	0.574626
chr16	66368341	66368690	17.0832	-0.000486006	0.0373223	0.901651
chr16	66376191	66376710	21.2933	-0.00316067	0.0374383	0.517128
chr16	66383041	66383160	6.61461	-0.00236502	0.0375816	0.403758
chr16	66399981	66400340	26.3033	0.00364397	0.0374881	0.467538
chr16	66406241	66407340	184.853	0.00646812	0.036194	0.586535	0.999908
chr16	66407931	66409010	126.466	0.00947019	0.0376753	0.358149	0.999908
chr16	66426371	66428580	284.471	0.0243789	0.0439673	0.130345	0.858782
chr16	66429181	66429970	24.9324	-0.00110517	0.0372202	0.838118
chr16	66433621	66434210	32.3543	-0.0040523	0.037445	0.472286	0.999908
chr16	66444121	66444170	5.86552	-0.000577178	0.0374714	0.76725
chr16	66476461	66476540	7.46836	-0.00164362	0.0374943	0.631955
chr16	66476651	66476730	4.76377	-0.00123151	0.0375229	0.572487
chr16	66477661	66477690	5.39065	-0.00263517	0.037606	0.30927
chr16	66478631	66479290	56.3125	-0.00212169	0.0368958	0.748963	0.999908
chr16	66483461	66484390	86.931	0.00598676	0.0371389	0.502414	0.999908
chr16	66486551	66488140	176.305	0.0174836	0.0409862	0.158137	0.895028
chr16	66507971	66508950	85.9491	0.000248048	0.0364792	0.977739	0.999908
chr16	66510831	66512720	194.484	-0.0101861	0.0370957	0.380733	0.999908
chr16	66515231	66518010	539.679	-0.0060284	0.0339959	0.669993	0.999908
chr16	66549101	66550740	415.828	0.0118908	0.0357895	0.448565	0.999908
chr16	66551371	66553160	263.992	0.00349039	0.034957	0.792531	0.999908
chr16	66578811	66579030	10.82	-0.00333353	0.0376119	0.340804
chr16	66580771	66580800	5.13917	-0.00232147	0.0375889	0.325084
chr16	66581561	66581800	6.10374	-0.0010824	0.0374939	0.654856
chr16	66589551	66589630	6.13152	-0.000166798	0.037464	0.914066
chr16	66603481	66606410	1096.56	-0.00989739	0.0328911	0.567118	0.999908
chr16	66607991	66609240	119.83	-0.013547	0.0394693	0.195221	0.933401
chr16	66612421	66612830	13.1906	-0.00417264	0.0377129	0.281688
chr16	66650561	66651690	166.826	0.00684363	0.036407	0.553482	0.999908
chr16	66660241	66661470	119.165	0.00546685	0.0366665	0.587467	0.999908
chr16	66661791	66663410	54.1511	0.00100949	0.036928	0.876701	0.999908
chr16	66688101	66688440	23.2355	0.00556555	0.0378224	0.284989
chr16	66695491	66697650	501.774	0.0208558	0.0397455	0.212992	0.948387
chr16	66700671	66700740	4.73679	-0.00123522	0.0375159	0.56871
chr16	66706201	66706300	7.15949	-0.0020874	0.0375397	0.449541
chr16	66707261	66707790	26.4408	0.00393213	0.0375282	0.438927
chr16	66716791	66717810	48.8226	0.00195508	0.0369904	0.775251	0.999908
chr16	66727911	66728990	75.5368	-0.0072879	0.037665	0.357481	0.999908
chr16	66739861	66742850	482.034	0.000255914	0.0333991	0.984603	0.999908
chr16	66750461	66752370	631.779	0.0324892	0.049094	0.0973588	0.804985
chr16	66829021	66831570	514.782	0.0957592	0.14892	0.0131943	0.376583
chr16	66842751	66843180	14.7638	0.00418057	0.0377024	0.274427
chr16	66843921	66845270	122.993	0.00856651	0.0372868	0.417935	0.999908
chr16	66845911	66845920	4.20722	0.000778164	0.0375055	0.759259
chr16	66858851	66859990	46.9428	-0.00460198	0.0373215	0.496636	0.999908
chr16	66867621	66868420	78.0184	0.0172636	0.0423006	0.0628323	0.711649
chr16	66872711	66873790	175.786	0.00227693	0.0355223	0.846583	0.999908
chr16	66874311	66874480	11.3771	-0.000137889	0.0373758	0.985847
chr16	66874611	66874640	5.98481	-0.00205583	0.0375441	0.479094
chr16	66879821	66881790	421.337	-0.00229808	0.0341532	0.875759	0.999908
chr16	66894981	66895840	84.6599	-0.00447817	0.0368192	0.610424	0.999908
chr16	66899441	66900990	134.599	0.00301257	0.0361443	0.759455	0.999908
chr16	66901101	66901110	3.75978	-0.00152273	0.0375472	0.457586
chr16	66905871	66906040	11.4744	-0.00451414	0.037791	0.204458
chr16	66909851	66910190	19.7353	-0.00652621	0.0380823	0.178028
chr16	66919811	66920820	67.2247	-0.521078	0.195927	0.000239326	0.0359598
chr16	66923251	66923700	17.393	-0.00122805	0.0373569	0.750025
chr16	66924761	66927520	195.797	-0.011194	0.0375716	0.364139	0.999908
chr16	66928511	66929040	20.4619	0.000184161	0.0372638	0.960864
chr16	66933651	66936100	412.117	-0.00667608	0.0345669	0.640705	0.999908
chr16	66946731	66949190	232.22	-0.0259387	0.0465717	0.0906385	0.791001
chr16	66953821	66954670	45.5071	0.00464251	0.0373739	0.475391	0.999908
chr16	66960911	66961780	75.0894	0.00120898	0.0365299	0.829141	0.999908
chr16	66961901	66962450	35.4525	0.00795653	0.0382884	0.181375	0.922444
chr16	66974731	66975100	21.5673	-0.00318489	0.0374534	0.499538
chr16	66977261	66978260	79.7271	0.00380473	0.0367704	0.669066	0.999908
chr16	66979081	66979180	5.78042	-0.000155534	0.0374622	0.987281
chr16	66984221	66984480	14.3916	-0.00429345	0.0377254	0.266953
chr16	66996171	66996970	71.2272	0.000769043	0.0366795	0.931391	0.999908
chr16	67000191	67001770	162.038	-0.0162225	0.0400704	0.193346	0.93088
chr16	67013031	67015150	331.543	0.0157396	0.0380972	0.288576	0.981708
chr16	67017351	67017360	3.85035	-0.000781617	0.0375098	0.709916
chr16	67017671	67018440	90.5357	-0.00732586	0.0375342	0.393156	0.999908
chr16	67024511	67024890	15.8075	0.00127551	0.037359	0.758531
chr16	67028231	67030930	527.558	0.0196566	0.0387399	0.245456	0.9664
chr16	67047201	67047270	5.3368	0.00122975	0.0375101	0.604827
chr16	67055861	67056050	5.6794	-0.00030471	0.0374791	0.899124
chr16	67086931	67087070	6.23844	-0.00125683	0.0374969	0.63362
chr16	67089561	67089890	12.8751	-0.00130966	0.0374072	0.721119
chr16	67093481	67093600	5.45629	0.001068	0.0375049	0.647925
chr16	67104001	67104580	39.9663	-0.00307667	0.037233	0.610139	0.999908
chr16	67109101	67110730	386.255	0.0136815	0.0366639	0.383189	0.999908
chr16	67113131	67113510	17.1911	0.00170059	0.0374274	0.639219
chr16	67149841	67152020	196.868	0.0022854	0.0352512	0.859852	0.999908
chr16	67154641	67156280	216.447	-0.012308	0.0375799	0.347136	0.999749
chr16	67159031	67161670	413.269	-0.00303359	0.0337884	0.799543	0.999908
chr16	67162561	67166200	445.341	-0.038683	0.0572566	0.0572909	0.695443
chr16	67169121	67171490	212.663	-0.00255566	0.0351332	0.833621	0.999908
chr16	67173461	67175270	336.247	-0.0153469	0.0377716	0.308112	0.989695
chr16	67178001	67178850	79.9044	-0.00811758	0.0376954	0.352638	0.999763
chr16	67179521	67179970	16.9692	-0.00517504	0.037847	0.219043
chr16	67183011	67186170	1225.9	-0.00817541	0.0316115	0.63893	0.999908
chr16	67191671	67193060	250.21	0.00165081	0.0347936	0.894533	0.999908
chr16	67197811	67200530	143.939	-0.00137879	0.0359153	0.895275	0.999908
chr16	67207501	67207510	3.6596	-0.000991032	0.0375209	0.623799
chr16	67207941	67208010	3.9271	0.000378358	0.0374964	0.842817
chr16	67226171	67227770	567.421	-0.0137238	0.035565	0.394169	0.999908
chr16	67236281	67237290	94.282	-0.0042875	0.0366324	0.646793	0.999908
chr16	67241171	67241540	10.8069	-0.0011993	0.0374282	0.729899
chr16	67244451	67244990	12.8906	-0.000588002	0.0373801	0.874763
chr16	67245671	67250280	847.611	-0.021569	0.037456	0.244919	0.96625
chr16	67260781	67260940	10.963	-0.000239624	0.0373949	0.920509
chr16	67277111	67278230	43.7975	-0.0100625	0.0389919	0.117262	0.837737
chr16	67278871	67279990	95.0584	0.00108446	0.0362359	0.910577	0.999908
chr16	67284551	67285360	48.4069	-0.00848512	0.038278	0.227445	0.958532
chr16	67301521	67301620	5.17048	-0.00189127	0.0375466	0.440724
chr16	67326301	67327270	106.804	-0.000223943	0.0360956	0.991082	0.999908
chr16	67350471	67350630	9.57486	-0.000882738	0.0374244	0.789094
chr16	67363211	67363680	26.8723	-0.000101098	0.0372232	0.982598
chr16	67372791	67373120	20.3536	0.00312019	0.0375037	0.464627
chr16	67375321	67375460	7.24885	0.00221419	0.0375389	0.453363
chr16	67388961	67390620	284.926	-0.0645412	0.118397	0.0206717	0.464007
chr16	67390761	67394620	676.403	-0.000434292	0.0331209	0.967744	0.999908
chr16	67395441	67397380	388.512	0.0390857	0.0584431	0.053807	0.679918
chr16	67398991	67400540	282.795	0.0081653	0.0358695	0.540998	0.999908
chr16	67406031	67407240	56.2297	0.00188151	0.0369115	0.843788	0.999908
chr16	67414041	67414810	35.9658	0.0134187	0.0406604	0.0289582	0.531634
chr16	67415611	67417060	300.572	0.0243205	0.045008	0.106783	0.819997
chr16	67419621	67420100	12.3377	0.000779226	0.0373862	0.81869
chr16	67423851	67424630	26.0196	0.00207833	0.0373178	0.670876
chr16	67427861	67428900	73.4656	-0.00487232	0.0369801	0.565618	0.999908
chr16	67430271	67432470	326.229	9.32353e-05	0.0340199	0.994622	0.999908
chr16	67441151	67441650	35.4464	0.0035014	0.0372723	0.559977	0.999908
chr16	67445611	67446540	27.7324	-0.00110578	0.0371901	0.832022
chr16	67447481	67447900	17.2331	-0.00244429	0.0374173	0.561093
chr16	67456471	67457050	22.2439	-0.00415005	0.0376072	0.369277
chr16	67459051	67460380	114.361	-0.0014427	0.0362376	0.879321	0.999908
chr16	67465481	67466580	113.838	0.00414952	0.0363601	0.687212	0.999908
chr16	67470041	67471150	95.4433	0.00109313	0.0364397	0.903585	0.999908
chr16	67480071	67482530	759.078	-0.0423019	0.0525182	0.0736894	0.751099
chr16	67489141	67489350	11.5806	-0.00347282	0.0376174	0.320139
chr16	67493901	67494430	43.1461	0.00863815	0.0384176	0.168954	0.907726
chr16	67514261	67514800	35.0335	-0.000513273	0.0370981	0.967134	0.999908
chr16	67516391	67516870	17.0787	-0.00177931	0.0373964	0.658733
chr16	67520911	67522250	571.779	-0.0051203	0.033777	0.739562	0.999908
chr16	67525421	67525770	17.2532	-0.00543664	0.0378915	0.205744
chr16	67527941	67531130	583.084	-0.00111889	0.0326411	0.822613	0.999908
chr16	67536401	67539130	258.819	0.011749	0.0367449	0.384305	0.999908
chr16	67541641	67541650	3.06095	-0.000546391	0.0375236	0.725724
chr16	67542251	67543290	65.9872	0.0034351	0.0369128	0.55787	0.999908
chr16	67544331	67544620	9.48205	-0.0021767	0.037509	0.498389
chr16	67546531	67547730	83.1178	0.00161441	0.0365417	0.853062	0.999908
chr16	67561461	67564470	1857.87	0.0175579	0.0329536	0.362521	0.999908
chr16	67593391	67593420	6.10277	0.00106892	0.0374785	0.622408
chr16	67601091	67601140	5.49027	-0.000228298	0.0374808	0.880465
chr16	67601271	67601500	11.1524	-5.33326e-05	0.0373935	0.970044
chr16	67631971	67633190	176.116	-0.0395135	0.0688858	0.0168598	0.422309
chr16	67638481	67638540	4.64189	0.00124099	0.037533	0.524311
chr16	67641691	67643060	386.278	-0.0191653	0.0399658	0.175416	0.914262
chr16	67644311	67645490	75.2725	-0.0173616	0.0423052	0.0666354	0.726709
chr16	67648041	67648680	17.4142	-0.00274521	0.0374375	0.536408
chr16	67649021	67650010	36.1326	0.00612139	0.0377607	0.323312	0.99383
chr16	67652431	67654480	249.749	0.0168905	0.0398656	0.214346	0.949588
chr16	67654741	67654860	7.29733	-0.00131363	0.0374826	0.64271
chr16	67659331	67661860	1043.11	-0.0152728	0.0344447	0.394158	0.999908
chr16	67663241	67664150	42.5161	-0.000275997	0.0369498	0.973049	0.999908
chr16	67665971	67668720	630.883	-0.0161178	0.0362116	0.350238	0.999749
chr16	67672681	67672700	3.88421	0.0002876	0.0374985	0.951465
chr16	67672811	67675030	137.146	0.00798561	0.0371381	0.45166	0.999908
chr16	67691601	67691950	10.9029	-0.00147522	0.0374438	0.729973
chr16	67694841	67694850	3.23369	-0.000266438	0.0375132	0.883901
chr16	67701501	67701590	4.15292	0.00053211	0.0375046	0.80604
chr16	67718361	67720730	540.546	-0.0128984	0.0350973	0.434953	0.999908
chr16	67766361	67766820	17.3643	-0.00566763	0.0379638	0.167071
chr16	67773271	67773340	5.10182	0.000444154	0.0374806	0.862817
chr16	67773941	67774210	9.25847	-0.00169665	0.037486	0.620507
chr16	67805631	67807700	1340.27	0.0121957	0.0333513	0.501031	0.999908
chr16	67816341	67817280	197.355	0.0108075	0.0373867	0.370986	0.999908
chr16	67832991	67834530	389.017	-0.0142384	0.0369655	0.334225	0.997306
chr16	67841341	67843890	917.378	-0.0131131	0.0336876	0.45927	0.999908
chr16	67845751	67848180	1191.15	0.0275764	0.0406177	0.165916	0.903441
chr16	67855181	67855190	3.0289	0.000128717	0.037515	0.973397
chr16	67857461	67858380	58.5113	0.00261012	0.0370002	0.709335	0.999908
chr16	67863321	67863470	5.5878	-0.00172721	0.0375362	0.468872
chr16	67865251	67865800	36.3629	-0.00364832	0.0373376	0.537635	0.999908
chr16	67872301	67874590	247.574	-0.00382309	0.035061	0.783806	0.999908
chr16	67882371	67882750	16.5304	-0.00796588	0.0385931	0.0860406
chr16	67883441	67885460	313.541	-0.00626481	0.0348788	0.656791	0.999908
chr16	67888221	67888800	34.5654	-0.00714506	0.0381327	0.216086	0.95127
chr16	67892531	67894280	492.576	0.0292364	0.0450321	0.112206	0.829533
chr16	67896851	67897830	62.4487	-0.00289023	0.0368886	0.704889	0.999908
chr16	67909731	67910790	149.517	0.00532716	0.0362264	0.627536	0.999908
chr16	67917281	67918180	35.1287	0.00198284	0.0371927	0.726775	0.999908
chr16	67922871	67922880	2.94596	-0.00130605	0.0375436	0.485164
chr16	67926421	67926760	19.722	-0.00475914	0.0377366	0.273344
chr16	67928211	67929070	64.2282	-0.00543536	0.0372044	0.503493	0.999908
chr16	67932211	67932300	5.80801	-0.00206583	0.0375534	0.456299
chr16	67934321	67937410	433.973	-0.0934028	0.1086	0.0138794	0.387887
chr16	67941651	67945350	594.052	0.0135762	0.0355558	0.386931	0.999908
chr16	67946751	67946860	6.64814	7.92646e-05	0.0374553	0.97918
chr16	67950901	67952380	256.215	0.0114417	0.0370058	0.393839	0.999908
chr16	67959681	67959730	3.98479	-0.000918016	0.0375189	0.719966
chr16	67963721	67963960	8.53678	-0.00282099	0.0375842	0.323793
chr16	67966111	67969540	402.469	0.0179846	0.0384456	0.263842	0.974797
chr16	67980521	67980600	5.77606	-0.00289667	0.0376229	0.36814
chr16	67982751	67983020	11.4981	0.00027476	0.0374042	0.928979
chr16	67992831	67994030	119.054	0.000428023	0.0359361	0.967905	0.999908
chr16	68022401	68023980	227.262	-0.000779501	0.0354438	0.947101	0.999908
chr16	68040451	68041010	42.6258	0.004933	0.0374026	0.465644	0.999908
chr16	68064591	68066360	124.36	-0.0206598	0.0440816	0.0723882	0.746659
chr16	68067971	68068390	12.3754	0.000688042	0.0374158	0.882913
chr16	68083881	68087140	1224.59	0.00226894	0.0311415	0.902508	0.999908
chr16	68091591	68092180	37.9773	0.0029882	0.0372274	0.61876	0.999908
chr16	68094001	68094150	11.0532	0.00231496	0.0375184	0.47682
chr16	68128791	68129290	17.9722	-0.00631677	0.0381123	0.123063
chr16	68146621	68147000	36.1441	0.0083954	0.0384356	0.17484	0.913867
chr16	68202161	68202240	6.12754	0.00067893	0.0374776	0.791459
chr16	68228971	68229970	81.3239	0.00243667	0.03668	0.769698	0.999908
chr16	68236481	68238370	614.275	-0.0351648	0.0484074	0.0945646	0.802342
chr16	68239781	68240320	26.9153	0.00165079	0.0372022	0.816669
chr16	68244381	68246150	566.727	0.00721263	0.033835	0.652265	0.999908
chr16	68257371	68257660	19.2586	-0.00670284	0.0381563	0.147022
chr16	68261491	68261970	29.0671	0.00515522	0.0376402	0.361132	0.999908
chr16	68263651	68265810	390.6	-0.00285078	0.0341358	0.852396	0.999908
chr16	68267791	68268030	12.6496	-0.0027116	0.0375147	0.44411
chr16	68269441	68269550	6.21601	6.69371e-05	0.0374576	0.995
chr16	68298531	68300390	437.696	0.00135179	0.0336919	0.927759	0.999908
chr16	68310181	68312070	646.088	0.00135945	0.0325528	0.93628	0.999908
chr16	68328261	68329290	131.815	-0.000885078	0.0361759	0.920008	0.999908
chr16	68336061	68336390	10.8176	0.000571492	0.0374413	0.832344
chr16	68342811	68342890	4.46988	-0.000205527	0.037501	0.912966
chr16	68347751	68348070	14.8987	-0.000864485	0.037369	0.810826
chr16	68361131	68361760	17.159	0.00140047	0.037344	0.74498
chr16	68364561	68364720	6.73605	-0.00101152	0.0374722	0.716546
chr16	68367091	68367570	24.5894	-0.00682059	0.0380971	0.1894
chr16	68369841	68370550	38.4572	-0.0041246	0.0373591	0.500378	0.999908
chr16	68375301	68376490	74.8243	-0.00337726	0.0367839	0.680016	0.999908
chr16	68377771	68378390	62.2256	-0.00901427	0.038274	0.25392	0.970234
chr16	68382291	68382550	16.469	-0.000471381	0.0373361	0.905795
chr16	68388841	68390580	132.24	0.0158833	0.0405318	0.157367	0.893934
chr16	68406441	68407190	43.5978	6.21177e-05	0.0370725	0.988938	0.999908
chr16	68417861	68417870	4.57743	-1.63406e-05	0.0374804	0.944886
chr16	68429251	68429290	4.49145	-0.000549835	0.0374941	0.818229
chr16	68431001	68431290	12.4501	-0.00193941	0.0374467	0.59846
chr16	68444161	68444360	22.356	-0.000664326	0.0372149	0.904659
chr16	68445571	68445740	17.2844	0.00195559	0.0373732	0.661532
chr16	68446731	68449420	1233.99	-0.0221912	0.0368859	0.247138	0.966906
chr16	68496571	68497250	33.4432	-0.00617285	0.0378221	0.295846	0.985465
chr16	68499091	68499260	10.1229	-0.00039549	0.037398	0.911907
chr16	68509801	68510590	66.5513	-0.00421285	0.0369298	0.615035	0.999908
chr16	68520391	68521270	125.29	0.011659	0.0384307	0.272335	0.97714
chr16	68528391	68530890	256.068	0.0130661	0.0376873	0.334837	0.997306
chr16	68538781	68540310	437.147	0.0122072	0.0364118	0.405148	0.999908
chr16	68590591	68590930	18.9932	0.00194628	0.0373392	0.671539
chr16	68599681	68599860	7.48513	-0.000116584	0.0374518	0.955469
chr16	68627901	68628720	51.4992	-0.00578262	0.037567	0.404371	0.999908
chr16	68629661	68629670	4.03441	-0.00154958	0.0375447	0.500671
chr16	68641101	68641160	4.87795	-0.000351805	0.0374883	0.907596
chr16	68642061	68643340	170.474	-0.0123445	0.0381274	0.316746	0.99221
chr16	68644371	68646330	99.2781	-0.000281671	0.0363215	0.976127	0.999908
chr16	68647081	68647270	6.05023	8.69288e-05	0.0374664	0.931544
chr16	68658671	68658940	10.3182	-0.00334187	0.0376249	0.332828
chr16	68659211	68659990	22.4244	0.00107664	0.0372745	0.825362
chr16	68660621	68660630	3.51276	-0.00112916	0.0375336	0.495375
chr16	68704251	68704890	58.5551	0.00679675	0.0375903	0.375728	0.999908
chr16	68707121	68708110	73.4485	-0.00797189	0.0377642	0.340131	0.998702
chr16	68711751	68711930	8.8993	-0.000684275	0.0374268	0.840654
chr16	68715301	68716190	125.195	8.31113e-05	0.036113	0.995284	0.999908
chr16	68732111	68732220	6.04808	-0.000239742	0.037458	0.853149
chr16	68737131	68738410	42.4305	-0.00516269	0.037414	0.4656	0.999908
chr16	68741901	68742200	15.0253	0.00151909	0.0373916	0.710985
chr16	68760611	68761130	22.7366	-0.00127647	0.037272	0.792642
chr16	68762521	68764140	174.861	-0.0134695	0.0387465	0.261118	0.973835
chr16	68778501	68779200	33.7612	-0.00170464	0.0371398	0.758112	0.999908
chr16	68786221	68787340	197.305	0.00318276	0.0357063	0.777923	0.999908
chr16	68790161	68790840	48.232	-0.0138087	0.0407518	0.043386	0.62866
chr16	68793361	68793540	8.6875	-0.000238703	0.0374409	0.934366
chr16	68800251	68800750	20.9523	-0.000513685	0.0372719	0.92042
chr16	68843061	68844540	545.4	0.0138855	0.0359509	0.391694	0.999908
chr16	68847351	68847810	27.3121	0.00169898	0.0372483	0.740842
chr16	68884451	68885670	170.286	0.0196932	0.0424869	0.115354	0.835319
chr16	68894241	68894680	55.0335	-0.00484537	0.0372212	0.510718	0.999908
chr16	68898211	68898300	6.95682	-0.000486043	0.0374563	0.860024
chr16	68901371	68902820	90.2435	-0.0112033	0.0388677	0.206404	0.943447
chr16	68909761	68910740	70.3445	0.00369262	0.0369493	0.639829	0.999908
chr16	68936561	68937290	48.8341	0.0103338	0.0389777	0.146179	0.880896
chr16	68951461	68951660	10.0469	0.00280421	0.0375753	0.383454
chr16	68954981	68955470	24.3715	0.00166235	0.0372968	0.749136
chr16	68960161	68961480	129.955	0.00695161	0.0371323	0.468594	0.999908
chr16	68972821	68973110	15.8972	0.000857953	0.0373679	0.823751
chr16	68987561	68988450	32.8875	0.00239909	0.0372571	0.670338	0.999908
chr16	68995101	68995500	20.6932	-0.000795162	0.0373044	0.847099
chr16	68997301	68997610	20.3565	-0.000463793	0.037319	0.903838
chr16	69014471	69015460	144.865	0.000676038	0.0358012	0.951846	0.999908
chr16	69017271	69017820	16.0357	-6.51501e-05	0.0373624	0.986143
chr16	69064311	69066060	98.1229	0.0186429	0.0431085	0.058694	0.699582
chr16	69073401	69073670	13.8419	-0.00127752	0.037387	0.739458
chr16	69078141	69078280	6.51903	0.00116003	0.0374849	0.669983
chr16	69084331	69084570	7.82479	0.000976162	0.037469	0.790514
chr16	69089451	69089810	17.3475	-0.00744308	0.0383981	0.091306
chr16	69095331	69096020	36.8124	0.000531102	0.0370688	0.925312	0.999908
chr16	69097491	69098360	50.7327	0.0032699	0.0370723	0.635245	0.999908
chr16	69099921	69101130	115.763	0.0177643	0.0419005	0.110224	0.826829
chr16	69102811	69103180	12.5518	-0.00578273	0.0380386	0.11131
chr16	69105321	69108980	338.038	0.00871466	0.035192	0.548269	0.999908
chr16	69112591	69113240	37.7025	-0.00606687	0.0377795	0.328218	0.994373
chr16	69124011	69124470	19.6106	0.00813349	0.0386267	0.0456128
chr16	69131101	69133540	713.339	0.0304351	0.0449506	0.127274	0.854652
chr16	69143241	69143440	15.1606	0.00124226	0.0373462	0.761997
chr16	69150121	69150730	52.0952	0.00833116	0.0381651	0.267907	0.97629
chr16	69166621	69166840	13.7696	-0.00436663	0.0377692	0.205131
chr16	69168861	69169360	15.7731	-0.00410604	0.0376878	0.247336
chr16	69171021	69172020	66.1952	-0.00129171	0.036718	0.867212	0.999908
chr16	69172871	69174250	49.1912	0.0104462	0.0390033	0.141727	0.875578
chr16	69176381	69176900	26.3622	0.00217119	0.0373325	0.653384
chr16	69179301	69180320	58.6726	0.00369808	0.0370149	0.635168	0.999908
chr16	69183831	69184260	16.6491	0.000387597	0.0373347	0.925278
chr16	69186401	69189290	707.485	0.0202569	0.0385907	0.233752	0.961589
chr16	69204741	69205020	8.2422	-0.00111559	0.0374758	0.755962
chr16	69224901	69225290	19.5158	0.00172477	0.0373609	0.640552
chr16	69239791	69240120	9.21837	0.00142184	0.0374684	0.649272
chr16	69243181	69243870	42.7831	-0.0038228	0.0372946	0.515782	0.999908
chr16	69286901	69287210	14.4151	-0.00424194	0.0377071	0.288273
chr16	69308931	69312430	1158.55	-0.00441352	0.0314289	0.806861	0.999908
chr16	69324071	69324860	25.4575	0.00221191	0.0373157	0.662349
chr16	69328991	69331430	648.009	0.00850942	0.0334248	0.634712	0.999908
chr16	69338701	69340530	645.362	-0.0160798	0.0358766	0.358295	0.999908
chr16	69356761	69356920	7.93175	0.000420235	0.037445	0.886727
chr16	69384991	69386780	509.994	0.033521	0.0502902	0.0856208	0.782954
chr16	69396071	69396860	48.9285	1.71172e-05	0.0368981	0.995081	0.999908
chr16	69397921	69398810	112.523	-0.0010426	0.0362927	0.910942	0.999908
chr16	69399501	69399690	7.40113	0.000684812	0.0374467	0.819554
chr16	69403951	69404890	75.6358	-0.0192114	0.0440038	0.0305488	0.544905
chr16	69410271	69410430	4.9931	-0.00127199	0.0375152	0.588109
chr16	69417691	69418020	10.4379	-0.00309059	0.0375993	0.348011
chr16	69423821	69425330	484.601	-0.00309208	0.0334904	0.829485	0.999908
chr16	69448601	69449310	83.5298	0.00995746	0.0383846	0.256575	0.970815
chr16	69463921	69464150	16.6123	-0.00100364	0.0373453	0.805918
chr16	69482651	69482800	6.74573	0.000207076	0.0374696	0.923663
chr16	69502311	69502530	8.80543	-0.00240528	0.0375418	0.43506
chr16	69508451	69508820	11.623	-0.000307295	0.037396	0.927623
chr16	69522851	69523000	8.57421	-0.00293212	0.0375986	0.337513
chr16	69524451	69524480	4.72273	-0.00088339	0.037505	0.662764
chr16	69529671	69529880	8.85629	-0.00679771	0.0383461	0.0335143
chr16	69530231	69531340	93.4338	-0.0119468	0.0390747	0.202113	0.938711
chr16	69553391	69553870	38.1616	-0.00269776	0.0371916	0.65708	0.999908
chr16	69564041	69564440	12.6426	0.0046815	0.0378074	0.215326
chr16	69564981	69567760	1017.45	0.0192769	0.0373337	0.284661	0.981708
chr16	69598881	69599350	20.2911	-0.00928799	0.0389971	0.042644
chr16	69610291	69611000	44.5521	-0.0172032	0.0430367	0.0118573	0.359328
chr16	69709201	69709800	28.8546	3.24796e-05	0.0371598	0.996054	0.999908
chr16	69717181	69717400	18.9571	-0.00657478	0.0381442	0.14148
chr16	69724781	69725520	28.8939	-0.00350865	0.037439	0.493538	0.999908
chr16	69725731	69727500	599.274	-0.045359	0.0609512	0.0599758	0.704067
chr16	69728061	69728220	9.80188	-0.0055328	0.0380122	0.106952
chr16	69742151	69742220	6.43821	0.00189594	0.0375275	0.487947
chr16	69754051	69755570	371.017	0.0163184	0.0389426	0.261727	0.974206
chr16	69761781	69763400	301.126	0.0154875	0.0385066	0.268787	0.976618
chr16	69772711	69773930	39.4311	0.000196897	0.0370087	0.98853	0.999908
chr16	69796241	69797090	46.1293	0.00162676	0.0370253	0.802986	0.999908
chr16	69818851	69819100	9.51768	0.00484229	0.0378889	0.126037
chr16	69820751	69821540	91.6191	-0.000280065	0.0363588	0.976679	0.999908
chr16	69833261	69834050	37.3641	0.00512906	0.0375448	0.405759	0.999908
chr16	69838581	69838600	4.22291	0.000579144	0.037502	0.786645
chr16	69839251	69840430	88.8056	0.00821079	0.0377239	0.355327	0.999908
chr16	69848601	69849670	114.856	0.0191457	0.0434935	0.0555911	0.688219
chr16	69859721	69859880	10.43	-0.00228276	0.0374919	0.517309
chr16	69860401	69860610	6.6834	-0.000821329	0.0374789	0.751197
chr16	69861531	69862130	35.8811	0.00726743	0.0381001	0.222424	0.954375
chr16	69865871	69865970	4.47848	0.000154212	0.0374968	0.943182
chr16	69888181	69888640	40.4826	-0.00196739	0.0371635	0.724588	0.999908
chr16	69889971	69891630	468.825	0.0113152	0.0352965	0.473279	0.999908
chr16	69894421	69895290	144.326	0.000946499	0.0360518	0.920332	0.999908
chr16	69921261	69921360	7.95309	-0.00228585	0.0375438	0.468796
chr16	69927551	69927620	5.53427	-0.000481433	0.0374807	0.834703
chr16	69929961	69930610	51.0306	-0.00144886	0.0368843	0.838111	0.999908
chr16	69937511	69937670	11.0063	0.00109935	0.0373942	0.764562
chr16	69943451	69943530	6.49667	-0.00389592	0.0377927	0.0834789
chr16	69950571	69951720	82.0336	-0.0134357	0.0397708	0.158278	0.895152
chr16	69965161	69965710	26.8337	-0.00390719	0.0375072	0.429865
chr16	70014871	70015500	41.2043	0.00123542	0.0370989	0.83728	0.999908
chr16	70018381	70018570	18.1296	-0.00495047	0.0377785	0.259364
chr16	70026041	70026450	12.625	-4.86005e-06	0.0373974	0.976145
chr16	70064701	70066870	321.95	0.0168002	0.0387591	0.251892	0.969933
chr16	70113521	70115220	590.393	-0.00998973	0.0339467	0.541228	0.999908
chr16	70162081	70162360	11.7587	-0.000492561	0.0374023	0.88485
chr16	70164951	70165800	71.1881	0.00297095	0.0367586	0.718504	0.999908
chr16	70173371	70174770	74.5388	0.00222321	0.0366524	0.785938	0.999908
chr16	70187981	70188790	55.8514	-0.000841801	0.0368838	0.903304	0.999908
chr16	70196691	70196840	9.70398	-1.35851e-06	0.0373938	0.997698
chr16	70198411	70199470	66.2608	0.0121368	0.0394701	0.144084	0.878636
chr16	70250551	70252850	614.351	0.00962907	0.0340157	0.537865	0.999908
chr16	70253531	70254470	45.8887	-0.000580504	0.0369285	0.896275	0.999908
chr16	70267621	70267960	21.9854	-0.00298031	0.037397	0.552244
chr16	70286021	70286030	3.38517	0.000919438	0.0375288	0.614185
chr16	70288031	70290230	654.671	-0.00434629	0.0328149	0.789124	0.999908
chr16	70298551	70299990	158.97	0.00472742	0.0359762	0.682221	0.999908
chr16	70331561	70331890	15.0147	-0.00301275	0.037534	0.433969
chr16	70346051	70347670	226.849	0.0177431	0.0403753	0.195533	0.933887
chr16	70370051	70370530	25.0452	0.00125148	0.0372253	0.806736
chr16	70379761	70382340	855.692	-0.0247575	0.0404404	0.191223	0.929095
chr16	70395291	70395830	46.4512	-0.00247078	0.03705	0.713484	0.999908
chr16	70407781	70408720	40.6445	-0.00416782	0.0373606	0.505877	0.999908
chr16	70410441	70411200	39.0787	0.0104575	0.0392054	0.0936439	0.800478
chr16	70424021	70424040	5.06991	0.00107915	0.0374908	0.673768
chr16	70427731	70429520	466.938	0.0152158	0.0366481	0.356672	0.999908
chr16	70430581	70431500	47.5218	-0.00219952	0.0369816	0.73005	0.999908
chr16	70433131	70434030	28.5894	0.00189315	0.0372209	0.725338	0.999908
chr16	70436871	70440160	1308.82	0.0197462	0.0364755	0.291076	0.982664
chr16	70444651	70444780	10.9984	-0.000427336	0.0373996	0.913775
chr16	70450551	70450800	11.3301	0.00163025	0.0374389	0.647407
chr16	70450931	70451270	10.0694	-0.000291584	0.0374057	0.935797
chr16	70453821	70455390	290.253	0.015378	0.0388053	0.258627	0.972549
chr16	70460951	70461180	8.89868	-0.00251398	0.0375455	0.366816
chr16	70470961	70471450	27.2558	0.00321237	0.0373531	0.556318
chr16	70476471	70476880	16.849	-0.000427216	0.0373478	0.916536
chr16	70482071	70482910	29.4509	-0.00956873	0.0389554	0.0898531	0.790051
chr16	70522741	70525320	480.761	0.0128838	0.0368915	0.382486	0.999908
chr16	70529181	70529300	5.17729	-0.000250266	0.037477	0.908802
chr16	70529471	70529650	13.9696	-0.00213203	0.0374541	0.563373
chr16	70553361	70553440	3.71167	0.000273585	0.0375059	0.891078
chr16	70576131	70577760	42.2724	-0.004542	0.0373945	0.483504	0.999908
chr16	70579741	70579890	8.38884	-0.00591244	0.038122	0.0608195
chr16	70589971	70590540	21.3295	0.000573898	0.0372823	0.900895
chr16	70590841	70591380	19.6246	-0.00165952	0.0373353	0.712337
chr16	70597691	70597840	5.88812	0.00130133	0.0374992	0.618643
chr16	70604441	70605040	41.6637	-0.0071696	0.037967	0.273575	0.977807
chr16	70621921	70622480	48.7345	-0.00107829	0.0369626	0.900381	0.999908
chr16	70639111	70640030	87.3266	-0.00625046	0.0371379	0.512587	0.999908
chr16	70645381	70645450	4.59539	7.99337e-05	0.0374919	0.959917
chr16	70646291	70647850	63.6608	-0.00873385	0.0380643	0.293739	0.984203
chr16	70649211	70649480	11.3696	-0.00235847	0.0375139	0.481838
chr16	70653431	70654570	113.23	0.0084035	0.0373671	0.373151	0.999908
chr16	70659411	70665150	177.68	-0.0139436	0.0386517	0.262664	0.974679
chr16	70676031	70676040	3.4753	5.46052e-05	0.0375055	0.980211
chr16	70676231	70676370	5.43749	-0.00228312	0.0375809	0.349037
chr16	70679481	70689120	1265	0.00757155	0.0313838	0.67409	0.999908
chr16	70691021	70695990	818.64	-0.0728692	0.0741179	0.0226077	0.481498
chr16	70696741	70697960	149.278	0.00658896	0.0365408	0.622761	0.999908
chr16	70698081	70698100	4.23599	-0.000807629	0.0374969	0.725976
chr16	70700121	70701640	192.619	0.0146927	0.0392919	0.229838	0.959923
chr16	70702421	70704700	443.732	-0.174012	0.106546	0.003453	0.186156
chr16	70707061	70707430	22.4536	-0.000344665	0.0372552	0.940359
chr16	70708811	70709150	9.92836	-0.000790406	0.0374413	0.813428
chr16	70712961	70713350	18.6237	-0.000308756	0.0373005	0.925704
chr16	70714601	70716880	557.077	-0.156941	0.0834368	0.00246201	0.154063
chr16	70725261	70727320	219.409	0.00528808	0.035626	0.661396	0.999908
chr16	70737441	70737690	11.4074	-0.00341685	0.0376276	0.312865
chr16	70738001	70738880	50.7148	-4.23012e-05	0.0368507	0.717524	0.999908
chr16	70745541	70747310	212.438	0.0034737	0.0353741	0.777155	0.999908
chr16	70748281	70751790	652.067	-0.0169125	0.0362581	0.327138	0.994373
chr16	70754631	70755270	27.7186	-0.00152822	0.0372381	0.775227
chr16	70757271	70757480	14.2593	-0.00290675	0.0374994	0.473654
chr16	70758761	70758770	4.05877	-0.00053482	0.0374929	0.808598
chr16	70759771	70762030	547.012	-0.0156122	0.0368392	0.339481	0.998702
chr16	70770631	70771700	90.4428	0.00492552	0.0367907	0.5916	0.999908
chr16	70800361	70801870	276.172	0.00190749	0.034918	0.877545	0.999908
chr16	70862151	70862240	6.69707	0.000692768	0.0374581	0.798529
chr16	70864811	70865140	10.7219	0.00130775	0.0374393	0.685943
chr16	70921931	70922560	46.242	-0.00545339	0.0375415	0.404005	0.999908
chr16	70936501	70937710	171.101	0.0117631	0.0382322	0.296314	0.985465
chr16	70960261	70960380	4.39411	-0.000637251	0.0375108	0.759203
chr16	70999891	70999970	6.80678	0.000360102	0.037455	0.898243
chr16	71027921	71028460	59.6431	-0.0182975	0.0435683	0.0203369	0.460861
chr16	71054061	71054670	32.2259	0.00361978	0.037442	0.525319	0.999908
chr16	71064901	71065560	32.8178	0.0134409	0.0407484	0.0233923	0.488967
chr16	71068311	71068550	11.0477	-0.000567315	0.0374054	0.978878
chr16	71133471	71133780	14.7458	0.00496533	0.037854	0.188154
chr16	71172541	71173360	66.2609	0.00503568	0.0373288	0.465882	0.999908
chr16	71185531	71185620	6.15046	-0.000733856	0.0374735	0.844154
chr16	71205571	71205720	8.3034	-0.000765056	0.0374382	0.805053
chr16	71214901	71215190	12.7707	-0.00276145	0.0375375	0.449627
chr16	71216921	71216930	3.98401	-0.000143553	0.0374941	0.947479
chr16	71217301	71218760	88.957	-0.0011927	0.0366233	0.864727	0.999908
chr16	71230071	71231170	143.245	-0.00381159	0.0361032	0.692943	0.999908
chr16	71244831	71245520	26.3627	-0.00261544	0.0373834	0.577261
chr16	71247971	71248050	5.23654	0.000750039	0.0374801	0.769974
chr16	71254951	71256300	151.133	0.0297297	0.0531537	0.0305047	0.544905
chr16	71258371	71259000	48.2634	0.0015742	0.0369578	0.869475	0.999908
chr16	71260991	71261350	18.3278	-0.000930535	0.0373106	0.783645
chr16	71263071	71264620	206.118	0.0157323	0.0396564	0.218644	0.95245
chr16	71276841	71277200	14.5868	0.00228011	0.0374684	0.543958
chr16	71288171	71290220	795.148	0.0450669	0.0563515	0.0609222	0.706307
chr16	71311381	71311980	42.0624	0.00312587	0.0372289	0.6126	0.999908
chr16	71316321	71316480	10.8943	0.00249364	0.0375155	0.475622
chr16	71357861	71359310	91.405	0.000270808	0.0363456	0.97574	0.999908
chr16	71360581	71360600	4.19044	-0.000566459	0.0375048	0.852089
chr16	71367351	71367830	36.3474	0.00423164	0.0373633	0.499618	0.999908
chr16	71383281	71383340	3.97005	0.000274871	0.0374993	0.901571
chr16	71383511	71383740	10.0003	-0.000570352	0.0374055	0.837162
chr16	71412291	71413190	57.747	0.00290875	0.0369368	0.67506	0.999908
chr16	71422171	71422250	6.01723	0.00047953	0.0374631	0.860469
chr16	71425941	71427170	114.77	-0.0180901	0.0422659	0.0963674	0.804422
chr16	71441591	71441710	7.9585	-0.00120506	0.0374692	0.620403
chr16	71461501	71462750	218.613	-0.00736328	0.0360825	0.549041	0.999908
chr16	71467701	71468140	50.382	-0.0054106	0.0374162	0.45171	0.999908
chr16	71479481	71479830	29.9922	-0.000763738	0.0371554	0.876868	0.999908
chr16	71483961	71485140	254.195	0.00828788	0.0360895	0.501797	0.999908
chr16	71499691	71500040	30.9522	-0.000625912	0.037172	0.907448	0.999908
chr16	71526131	71526720	26.4137	-0.0042202	0.0375539	0.407994
chr16	71537801	71537940	11.6919	0.00056762	0.0373921	0.881515
chr16	71542381	71542710	22.9722	-0.00181184	0.0373042	0.704382
chr16	71548601	71548840	16.0861	-0.000955005	0.0373835	0.799298
chr16	71564201	71565790	313.017	-0.000426385	0.0346163	0.974872	0.999908
chr16	71607881	71608940	44.055	0.000280634	0.0369853	0.963238	0.999908
chr16	71610871	71611710	70.1147	0.00271127	0.0368084	0.730967	0.999908
chr16	71626011	71627270	48.4456	-0.00075888	0.0369467	0.910608	0.999908
chr16	71627741	71629570	136.325	-0.00184767	0.0363679	0.842005	0.999908
chr16	71635551	71636070	38.4551	1.53832e-05	0.037023	0.998868	0.999908
chr16	71636861	71638330	191.797	-0.0534329	0.11621	0.00903588	0.309287
chr16	71645391	71645980	50.2409	-0.00377633	0.0371741	0.583881	0.999908
chr16	71649001	71649200	11.3447	-0.00420967	0.0377393	0.236099
chr16	71707221	71708010	26.6133	-0.00507721	0.0376919	0.348858
chr16	71722571	71724510	696.952	0.0481606	0.0624927	0.0456244	0.639
chr16	71729351	71729480	7.93601	-0.000458992	0.0374419	0.859053
chr16	71734651	71734770	4.62628	-0.000292517	0.0374953	0.783026
chr16	71746541	71746680	12.5155	0.00284238	0.0375301	0.44343
chr16	71762211	71762670	10.3628	-0.00349638	0.0376636	0.27151
chr16	71767591	71767870	12.4436	0.00334114	0.0375956	0.541988
chr16	71781831	71782010	6.96647	-0.000675207	0.0374734	0.794631
chr16	71807741	71809960	457.887	0.00873221	0.0349739	0.557003	0.999908
chr16	71811471	71811480	4.91389	-0.00058991	0.0374931	0.795002
chr16	71816471	71817160	59.9016	0.00132185	0.0368113	0.8654	0.999908
chr16	71845301	71846810	245.288	0.0111346	0.037445	0.368385	0.999908
chr16	71868071	71868200	6.56064	-0.00192017	0.0375473	0.438978
chr16	71882211	71885120	786.179	0.0365081	0.0531068	0.0727621	0.748396
chr16	71893991	71896480	839.008	0.00289423	0.0326737	0.868972	0.999908
chr16	71896711	71896860	7.52097	-0.00209428	0.0375394	0.448632
chr16	71900221	71900590	15.7128	0.00137251	0.0374001	0.716734
chr16	71901831	71901890	4.74229	-0.00100386	0.0375115	0.673048
chr16	71915361	71915420	4.55369	-0.000200739	0.0374934	0.942575
chr16	71927011	71928400	143.111	-0.0168844	0.0410367	0.13969	0.873119
chr16	71929201	71929370	7.90658	0.000813732	0.0374561	0.779765
chr16	71933581	71935140	100.134	-0.0103801	0.0383364	0.271151	0.976772
chr16	71961191	71961900	51.7472	-0.00259877	0.0370211	0.703359	0.999908
chr16	71985461	71985470	4.97157	-0.00266441	0.0376194	0.272101
chr16	72007911	72009490	744.517	0.00384583	0.0327087	0.821237	0.999908
chr16	72021241	72021340	6.79516	0.000544385	0.0374523	0.852434
chr16	72042261	72042690	18.6583	-0.000503008	0.0373196	0.840051
chr16	72066791	72066990	15.3698	0.00068226	0.0373377	0.850558
chr16	72072671	72073210	19.0623	-0.0063048	0.0380776	0.156478
chr16	72092501	72094830	875.971	-0.0336959	0.0462798	0.108475	0.82257
chr16	72099011	72099560	65.2174	-0.00187348	0.0367567	0.8076	0.999908
chr16	72124641	72126660	139.469	0.00540231	0.0365102	0.592535	0.999908
chr16	72159751	72160750	65.5654	0.00136055	0.0368836	0.849651	0.999908
chr16	72172121	72172760	30.5092	0.0042687	0.037533	0.361782	0.999908
chr16	72189891	72190010	4.11738	-0.000721949	0.0375105	0.724084
chr16	72195681	72196060	27.2181	-0.000715338	0.0372073	0.894244
chr16	72197421	72199120	176.686	0.00067563	0.0355378	0.953116	0.999908
chr16	72199621	72200350	34.4475	0.00525566	0.0376283	0.367384	0.999908
chr16	72202441	72203120	34.0446	0.00282195	0.0372358	0.638037	0.999908
chr16	72220881	72221890	62.0654	-0.00219635	0.0368632	0.770114	0.999908
chr16	72240671	72240740	4.77986	-0.000805888	0.0374979	0.771255
chr16	72241781	72242330	51.3014	0.0126157	0.0399468	0.0847666	0.782189
chr16	72278891	72279630	76.8028	0.0125116	0.0395896	0.153684	0.891205
chr16	72289131	72289420	12.9964	-0.00354522	0.0376311	0.337277
chr16	72291381	72291950	19.1706	-0.00435934	0.0376912	0.301976
chr16	72312861	72313500	43.6783	0.00333293	0.0372337	0.639508	0.999908
chr16	72362601	72363580	149.053	-0.00636058	0.0366267	0.564129	0.999908
chr16	72367991	72368170	12.0438	-0.00783582	0.0385984	0.0576584
chr16	72371111	72371910	46.412	-0.00682103	0.0378551	0.309423	0.990406
chr16	72400061	72401270	110.001	0.0136977	0.0397958	0.167225	0.904526
chr16	72424231	72430330	1632.89	-0.0112641	0.0319977	0.319818	0.993318
chr16	72467301	72467330	5.85507	-0.00166811	0.0375238	0.51715
chr16	72473871	72474960	103.772	0.00600882	0.0371749	0.460692	0.999908
chr16	72491761	72491920	8.85222	-0.000711599	0.0374306	0.822352
chr16	72502041	72502880	45.6747	0.00709861	0.037945	0.284504	0.981708
chr16	72663691	72665870	596.774	0.0186855	0.0375312	0.285991	0.981708
chr16	72722321	72722900	27.2623	0.00160775	0.0372569	0.751213
chr16	72739291	72740600	97.6661	-0.0317343	0.0581366	0.00907807	0.309607
chr16	72764471	72764510	5.11003	-0.000191979	0.0374741	0.924281
chr16	72766561	72766650	4.08313	-0.000150476	0.0375008	0.939945
chr16	72784101	72784190	4.29233	0.000505776	0.0374988	0.811346
chr16	72786911	72788730	144.319	0.00708931	0.0366007	0.509267	0.999908
chr16	72799551	72799930	17.9697	0.00137541	0.0373653	0.736995
chr16	72800411	72800850	18.7616	0.00509888	0.0378123	0.244169
chr16	72814301	72814470	7.28684	0.00115546	0.0374846	0.667573
chr16	72817861	72820090	208.467	0.000102781	0.0353317	0.986707	0.999908
chr16	72821691	72821820	6.68589	-0.00371445	0.0377402	0.162287
chr16	72824921	72824970	6.94718	-0.000830534	0.0374737	0.804614
chr16	72832311	72833230	83.7787	0.0106919	0.038642	0.230605	0.960358
chr16	72841151	72842280	50.7939	0.00650009	0.0376849	0.345783	0.999749
chr16	72843901	72844930	67.7639	0.00781443	0.0378198	0.335786	0.997757
chr16	72846911	72849570	255.476	-0.00320558	0.0352046	0.776262	0.999908
chr16	72855891	72856210	19.208	0.000217285	0.0373116	0.972901
chr16	72856781	72857150	15.6892	-0.0032772	0.0375443	0.422554
chr16	72857971	72859490	69.6291	0.00589106	0.0373462	0.455607	0.999908
chr16	72865791	72866270	34.4546	0.00522628	0.0376019	0.366676	0.999908
chr16	72877441	72877950	34.3494	-0.00920594	0.0388141	0.100217	0.810744
chr16	72878111	72878930	39.6745	-0.00518761	0.0375362	0.463604	0.999908
chr16	72882481	72883510	67.1614	0.00542797	0.0372964	0.469083	0.999908
chr16	72884191	72884910	44.9443	0.00101386	0.0369988	0.838348	0.999908
chr16	72890091	72890530	14.1702	-0.00326953	0.0375658	0.397347
chr16	72894011	72895710	343.519	0.00640291	0.0350245	0.649682	0.999908
chr16	72896321	72896620	15.5195	-0.00220743	0.0374361	0.586199
chr16	72905771	72905850	3.17102	-0.000808772	0.0375316	0.628505
chr16	72908611	72909020	13.3444	0.000974767	0.0373887	0.79385
chr16	72911871	72912400	21.9703	0.00345561	0.0374822	0.470182
chr16	72920961	72922620	387.775	-0.00495449	0.0346961	0.730636	0.999908
chr16	72922901	72922920	5.17527	-0.00154544	0.037528	0.498335
chr16	72926311	72927020	18.8749	-0.00658976	0.0381445	0.142601
chr16	72927261	72928370	125.477	-0.0152203	0.040206	0.163361	0.901625
chr16	72929221	72932430	458.683	0.0134521	0.0365756	0.379249	0.999908
chr16	72937501	72937550	4.52624	0.000472653	0.0374914	0.838666
chr16	72938271	72939560	41.9059	-0.000525197	0.03696	0.925225	0.999908
chr16	72940551	72940790	11.1678	-0.0014859	0.0374519	0.707407
chr16	72947431	72948170	47.4284	0.000807652	0.0369996	0.891472	0.999908
chr16	72953091	72953430	14.5231	-0.00339693	0.0375877	0.374571
chr16	72963221	72964620	240.892	0.0161323	0.0392591	0.240643	0.964734
chr16	72967981	72968170	12.7245	-0.000862174	0.0373852	0.816081
chr16	72985121	72986210	44.3535	-0.000809444	0.0369707	0.885311	0.999908
chr16	72989461	72990740	159.507	0.00409263	0.0358992	0.719746	0.999908
chr16	72991891	72993080	79.8542	-0.00542478	0.0371111	0.51874	0.999908
chr16	72994991	72995720	30.8852	0.000307106	0.0371826	0.954067	0.999908
chr16	72999601	73001250	444.044	0.0221975	0.0416494	0.176793	0.915781
chr16	73009751	73011010	105.338	0.000297788	0.0362285	0.975539	0.999908
chr16	73018791	73019510	33.3414	0.00284577	0.037267	0.619044	0.999908
chr16	73019641	73019720	4.11283	0.00115304	0.0375269	0.562414
chr16	73019951	73020160	7.40998	-0.00398102	0.0377768	0.130295
chr16	73020451	73020710	12.243	-0.00395326	0.0376778	0.315591
chr16	73025521	73025550	4.8199	-1.01208e-05	0.0374785	0.930851
chr16	73033071	73033790	24.1453	-0.00363241	0.0374763	0.394977
chr16	73035771	73036890	160.903	-0.0032695	0.0357641	0.755887	0.999908
chr16	73037221	73037720	20.198	0.00024083	0.0372719	0.977115
chr16	73039551	73040990	232.297	0.24179	0.115371	0.00101208	0.0907408
chr16	73043691	73044710	58.3353	-0.00593544	0.0374617	0.417279	0.999908
chr16	73045411	73045530	6.91775	-0.000669345	0.0374605	0.810006
chr16	73045831	73046060	8.64772	-0.00184463	0.0375016	0.539521
chr16	73047221	73049050	225.984	0.0252639	0.0461172	0.090976	0.792396
chr16	73050701	73051140	32.7219	0.00115295	0.0371636	0.838462	0.999908
chr16	73052571	73054440	147.403	0.0314139	0.0553332	0.028156	0.524607
chr16	73055011	73055770	28.1876	0.0102399	0.0392563	0.0590487
chr16	73057021	73059570	394.949	0.0251973	0.0441688	0.13011	0.858429
chr16	73061061	73061340	17.6078	-0.00285956	0.0374587	0.516976
chr16	73062871	73063350	18.2592	0.000441872	0.0372909	0.919642
chr16	73063491	73063530	5.24607	-0.000269392	0.0374847	0.912215
chr16	73064141	73065380	55.4574	-0.00610752	0.0375896	0.385728	0.999908
chr16	73065911	73067420	54.9595	0.00430327	0.0370877	0.572357	0.999908
chr16	73068521	73069160	29.6371	-0.00214911	0.0372315	0.620492	0.999908
chr16	73070631	73071930	86.0495	0.0083493	0.0376728	0.362418	0.999908
chr16	73082641	73082970	25.0677	-0.00925037	0.0389267	0.0708132
chr16	73091131	73091530	25.9851	-0.00269391	0.0373458	0.595457
chr16	73092461	73092500	4.97789	-0.000795372	0.0374907	0.675453
chr16	73095331	73096440	65.7061	-0.00558567	0.0373297	0.43182	0.999908
chr16	73125941	73127300	71.9033	0.00274152	0.0367705	0.734366	0.999908
chr16	73152811	73152980	17.0304	-0.00322353	0.0375017	0.470573
chr16	73170501	73171090	31.1778	0.000618507	0.0372079	0.90094	0.999908
chr16	73171651	73173810	535.116	0.0132653	0.0359961	0.40271	0.999908
chr16	73176151	73176160	3.48727	-0.000106813	0.0375101	0.953823
chr16	73176631	73176730	7.89387	0.00208383	0.0375324	0.483701
chr16	73191851	73193160	127.94	-0.00858907	0.0373076	0.407832	0.999908
chr16	73196801	73197020	18.2989	0.000156314	0.0372784	0.973096
chr16	73204721	73204950	10.3251	-0.00169318	0.0374582	0.616097
chr16	73214491	73215570	59.0014	0.0103362	0.0388956	0.161953	0.90004
chr16	73217601	73217840	19.3929	-0.000133248	0.0373197	0.944988
chr16	73231471	73234610	266.554	-0.0371611	0.0604292	0.0390933	0.605236
chr16	73240811	73241450	23.581	0.00616322	0.037994	0.233071
chr16	73267981	73269280	448.454	0.0215023	0.0405218	0.201795	0.938474
chr16	73305721	73305860	5.91844	-0.0014964	0.0375139	0.58421
chr16	73316951	73317000	4.91382	-0.00202333	0.0375641	0.381339
chr16	73319861	73319940	5.39595	0.000867101	0.037487	0.738827
chr16	73328941	73330230	233.526	0.0194926	0.0415377	0.161857	0.900019
chr16	73354261	73356990	258.322	0.00309967	0.0352006	0.807704	0.999908
chr16	73364741	73365650	70.1082	-0.00740887	0.0376201	0.36349	0.999908
chr16	73382771	73384700	413.098	-0.0186447	0.0388538	0.249388	0.968968
chr16	73432941	73433940	76.831	0.00395371	0.036913	0.713225	0.999908
chr16	73483041	73484650	183.335	-0.0196593	0.0422741	0.130773	0.858782
chr16	73545831	73546950	95.5537	0.0111996	0.0386528	0.256122	0.970485
chr16	73572231	73572660	16.24	-0.00223813	0.0374416	0.570966
chr16	73712431	73714330	442.906	-0.00147333	0.0345655	0.886564	0.999908
chr16	73717631	73717890	14.2868	-0.0047498	0.0377985	0.221508
chr16	73846311	73846710	33.7264	-0.00604521	0.0378181	0.285563	0.981708
chr16	73878731	73878890	15.1029	0.00203269	0.0374108	0.621567
chr16	73891091	73891450	22.321	0.00167643	0.037315	0.729386
chr16	73956671	73956890	26.9363	0.00338153	0.0373742	0.524824
chr16	74020071	74020550	25.1715	0.000123879	0.03725	0.987117
chr16	74026421	74026780	16.9687	0.00105054	0.0373398	0.807838
chr16	74035001	74035090	8.34746	0.000748849	0.037434	0.813547
chr16	74107931	74108000	6.92947	-0.00110992	0.0374714	0.700811
chr16	74201751	74201960	16.3726	-0.00469578	0.0377828	0.234847
chr16	74226481	74226860	21.4532	0.00152804	0.0372986	0.746584
