## Supplemental Table 1 for "Wnt activity reveals context-specific genetic effects on gene regulation in neural progenitors" (part 30 of 37)

### Sheet: C. WNT3A+XAV vs WNT3A (continued)
chromosome	start	end	baseMean	Shrunken logFC	Shrunken logFC SE	pvalue	padj
chr16	74275201	74275280	6.85471	-0.000170674	0.0374577	0.948321
chr16	74277121	74277290	19.6095	0.00030975	0.0372595	0.948207
chr16	74296141	74298040	346.55	0.00220374	0.0347533	0.8506	0.999908
chr16	74304441	74304740	13.3232	0.000964972	0.0373816	0.812119
chr16	74309711	74310610	52.6158	0.00528279	0.037457	0.427043	0.999908
chr16	74320301	74323330	519.509	0.0293542	0.0469553	0.104697	0.818142
chr16	74323901	74324200	19.3266	-0.00690097	0.0382244	0.127511
chr16	74329251	74329840	41.0179	0.00426548	0.0373254	0.527745	0.999908
chr16	74332641	74332710	6.1381	-0.000658216	0.0374669	0.806937
chr16	74367091	74369190	794.013	-0.00244841	0.0320408	0.768799	0.999908
chr16	74395981	74399200	221.781	-0.013248	0.0385007	0.272641	0.97714
chr16	74406751	74407560	29.9193	-0.00539905	0.0376829	0.359045	0.999908
chr16	74420791	74422310	178.564	-0.017307	0.0408624	0.162436	0.900731
chr16	74429931	74430570	45.6202	-0.00594542	0.0376192	0.378938	0.999908
chr16	74455131	74456280	54.1996	0.00467472	0.0373804	0.478174	0.999908
chr16	74461711	74462190	30.1676	-0.0104087	0.0392971	0.0613607	0.707659
chr16	74479151	74479720	25.5122	-0.00154174	0.037264	0.810833
chr16	74480291	74480300	4.04846	0.00032625	0.0374997	0.875437
chr16	74480881	74480890	2.94875	0.00171697	0.0375805	0.283894
chr16	74495321	74495900	33.9429	0.00262385	0.0372525	0.648583	0.999908
chr16	74500771	74502690	530.057	0.245716	0.0864455	0.000180092	0.0292267
chr16	74508541	74508580	4.51407	2.36205e-06	0.0374899	0.95154
chr16	74521341	74522730	172.169	0.00663097	0.0363963	0.545042	0.999908
chr16	74534701	74535040	17.8656	0.000859472	0.0373139	0.84353
chr16	74543111	74543450	13.1052	0.00047759	0.0373901	0.894567
chr16	74561041	74561200	5.91832	-0.000743064	0.0374832	0.764449
chr16	74577911	74578690	38.5003	-0.00317033	0.0372763	0.590234	0.999908
chr16	74594431	74595010	28.6948	-0.00391975	0.0374764	0.511307	0.999908
chr16	74603771	74604400	19.3727	0.00405463	0.0376124	0.362635
chr16	74605291	74608130	602.438	0.0261178	0.0419793	0.163587	0.901625
chr16	74616931	74618000	85.531	0.00747315	0.0374649	0.40743	0.999908
chr16	74623221	74623670	22.6473	0.00655623	0.0380925	0.17468
chr16	74652151	74652730	28.2849	0.00644152	0.0380024	0.218632
chr16	74653031	74653080	3.60685	-0.000570608	0.0375168	0.75578
chr16	74666071	74667750	498.797	0.0134023	0.0357675	0.412305	0.999908
chr16	74695611	74696490	92.6275	0.00174254	0.0364105	0.85167	0.999908
chr16	74700231	74701220	63.7053	0.0106866	0.0388118	0.200664	0.937654
chr16	74709351	74710070	51.6775	0.00326298	0.0370668	0.667441	0.999908
chr16	74713551	74713660	5.12539	-0.00084744	0.0374926	0.502133
chr16	74724051	74725830	569.585	-0.0255421	0.0424905	0.164594	0.902489
chr16	74729611	74730120	17.486	-0.00149132	0.0373403	0.736239
chr16	74734311	74734950	20.1888	-0.0073295	0.0383406	0.110325
chr16	74738441	74738500	4.43697	-0.000566328	0.0374966	0.791554
chr16	74740831	74741430	37.0201	-0.00841765	0.0384389	0.1686	0.907492
chr16	74743401	74743590	8.26501	-0.00432413	0.037814	0.132942
chr16	74749801	74749810	4.44547	-0.000691498	0.0375104	0.510742
chr16	74767591	74767710	4.87543	-0.00157364	0.0375375	0.502428
chr16	74774091	74775420	184.122	0.00218263	0.0354068	0.886712	0.999908
chr16	74813211	74813710	90.1844	5.55592e-05	0.0364292	0.987186	0.999908
chr16	74815201	74815280	7.68399	-0.00145587	0.037479	0.624683
chr16	74836691	74837650	78.6317	-0.0146299	0.0406572	0.100018	0.810719
chr16	74862731	74863200	26.9072	0.00349672	0.0374191	0.503356
chr16	74865981	74866710	64.2965	-0.00117953	0.036715	0.879134	0.999908
chr16	74868231	74869210	76.7003	-0.0142117	0.0404837	0.095568	0.803328
chr16	74898621	74898940	18.1286	-0.00308965	0.0375012	0.465752
chr16	74954891	74955180	13.5729	0.00168014	0.0374257	0.650441
chr16	74982381	74982820	21.3687	0.00450583	0.0376702	0.314346
chr16	74984241	74985860	736.133	0.0121714	0.0347496	0.474163	0.999908
chr16	74998241	75001240	610.447	0.0152856	0.0366372	0.347096	0.999749
chr16	75011661	75012360	25.7711	-0.00342335	0.0374532	0.4821
chr16	75025731	75026200	17.8407	0.00288134	0.0374833	0.488055
chr16	75043161	75043230	5.3582	-0.000578308	0.0374818	0.826975
chr16	75044871	75045210	8.51306	-0.00412471	0.0377709	0.17621
chr16	75048151	75048510	7.70977	-0.000341473	0.0374536	0.902005
chr16	75053991	75054570	21.3959	0.000432058	0.0372709	0.926189
chr16	75069831	75070850	62.9494	0.00453777	0.037088	0.557107	0.999908
chr16	75080271	75080770	17.2338	-0.00408257	0.0376411	0.343308
chr16	75087381	75087560	7.11518	-0.00300334	0.0376257	0.295728
chr16	75095281	75095690	23.5385	-0.00142476	0.037296	0.768997
chr16	75099491	75100410	44.0917	-0.00340668	0.0371914	0.629291	0.999908
chr16	75108681	75112180	589.586	-0.0613673	0.0737207	0.0306042	0.545537
chr16	75116021	75117090	59.1492	0.00291052	0.0369026	0.74689	0.999908
chr16	75147951	75149630	670.406	0.0205142	0.0388078	0.233013	0.961589
chr16	75198931	75199880	75.92	0.00737574	0.0376271	0.375095	0.999908
chr16	75200851	75201050	8.17685	-0.00232824	0.0375344	0.430833
chr16	75206881	75207090	5.6867	-0.00158333	0.0375226	0.468643
chr16	75216371	75216400	4.05941	-0.00131604	0.0375292	0.542176
chr16	75224171	75228100	91.9595	-0.0135114	0.0397861	0.154208	0.891434
chr16	75233451	75235200	160.407	-0.000439748	0.0355902	0.965994	0.999908
chr16	75235351	75235370	3.99818	7.02484e-05	0.0374988	0.958448
chr16	75237531	75241310	406.471	-0.0106452	0.0357487	0.453998	0.999908
chr16	75244041	75246610	530.532	-0.026669	0.0437366	0.141041	0.874554
chr16	75246831	75246850	3.31665	-0.00125149	0.0375404	0.516972
chr16	75247101	75249400	61.1116	-0.000904664	0.0367305	0.913025	0.999908
chr16	75250011	75253910	586.731	-0.0276484	0.0425669	0.134445	0.865191
chr16	75254371	75254710	10.5936	-0.00239019	0.0375067	0.473112
chr16	75256081	75259090	278.517	0.00261746	0.0346616	0.818553	0.999908
chr16	75261491	75261970	9.56629	-0.00393332	0.03772	0.200489
chr16	75262081	75262820	20.3586	-0.00413908	0.037609	0.371873
chr16	75263411	75268390	574.983	-0.00446003	0.0332032	0.820132	0.999908
chr16	75279381	75279600	9.69337	-0.0015699	0.0374554	0.622948
chr16	75280691	75280840	7.34699	-0.000730142	0.037487	0.762897
chr16	75282711	75283330	30.2686	0.00117997	0.0372578	0.822648	0.999908
chr16	75296511	75297310	63.7832	0.00726091	0.0376912	0.355871	0.999908
chr16	75298261	75299140	56.3749	0.00336816	0.0370257	0.621503	0.999908
chr16	75304681	75306710	356.042	-0.0158912	0.0385621	0.274892	0.978806
chr16	75311631	75311760	4.24483	0.00054967	0.0375016	0.795724
chr16	75312931	75313150	10.4711	-0.00273016	0.0375744	0.380568
chr16	75319481	75321180	179.919	0.00861874	0.0367844	0.453253	0.999908
chr16	75323861	75324520	49.085	-0.000193901	0.0369118	0.974962	0.999908
chr16	75326211	75326500	17.7061	-0.0044762	0.0377096	0.292722
chr16	75340641	75341920	134.33	-0.00507871	0.0366248	0.603053	0.999908
chr16	75342401	75342600	8.78705	-0.000705688	0.037443	0.814178
chr16	75343731	75344290	26.6601	-0.00230612	0.0373183	0.743103
chr16	75351301	75351560	14.6251	-0.00153324	0.0374185	0.675889
chr16	75359411	75359520	10.978	-0.000634133	0.0374081	0.851209
chr16	75362741	75363110	16.3726	0.00311917	0.037562	0.402193
chr16	75376651	75378720	254.624	0.0158142	0.0393033	0.237662	0.96373
chr16	75403001	75403340	16.6922	-0.000987905	0.0373457	0.823492
chr16	75415171	75416000	57.4716	0.0138643	0.0405539	0.0664825	0.726136
chr16	75419531	75420010	21.7603	0.00203677	0.0373588	0.654965
chr16	75421031	75421250	18.3171	-0.00689894	0.0382092	0.135834
chr16	75432501	75434840	738.697	0.00708949	0.0332696	0.66071	0.999908
chr16	75455811	75456150	15.3626	-0.00133395	0.037371	0.725409
chr16	75460381	75461140	58.5535	0.0108218	0.0390628	0.151737	0.888507
chr16	75463311	75465360	1117.24	-0.012902	0.0331667	0.479006	0.999908
chr16	75471581	75472440	85.4916	-0.00151862	0.0365213	0.86351	0.999908
chr16	75478211	75478330	6.12638	-0.00173233	0.0375241	0.516243
chr16	75489251	75489580	24.7668	-0.000257492	0.037213	0.990435
chr16	75491651	75492450	105.104	0.0162289	0.041229	0.111525	0.828334
chr16	75494741	75495690	64.6102	0.00583482	0.0372515	0.458734	0.999908
chr16	75497811	75497950	7.33133	-0.00131132	0.0374808	0.675469
chr16	75498211	75499850	199.686	0.0211617	0.0433619	0.117933	0.838829
chr16	75501561	75502530	77.2903	0.00433444	0.0369048	0.589658	0.999908
chr16	75516341	75518010	779.556	-0.0132248	0.0339659	0.450496	0.999908
chr16	75538711	75539900	87.2695	0.0077015	0.0374953	0.38292	0.999908
chr16	75550201	75550620	21.7582	0.00227681	0.0373298	0.654316
chr16	75554901	75557100	739.846	-0.00258081	0.0321889	0.943372	0.999908
chr16	75564061	75564350	9.42071	-0.000523258	0.0374278	0.866649
chr16	75565211	75567330	430.855	0.00833093	0.0345879	0.592233	0.999908
chr16	75575951	75576490	17.4911	0.00295978	0.0374944	0.448708
chr16	75578871	75579880	39.8691	0.00469856	0.0374695	0.437865	0.999908
chr16	75588851	75589860	92.7165	-0.00532873	0.037037	0.533797	0.999908
chr16	75590541	75592270	139.796	0.0119712	0.0386257	0.261268	0.973973
chr16	75593821	75595010	84.6719	-0.00998771	0.0384033	0.245725	0.966459
chr16	75621201	75621560	20.8609	-0.00101472	0.0373187	0.771567
chr16	75622241	75624100	442.229	0.0137119	0.0367625	0.365177	0.999908
chr16	75646911	75650640	844.23	0.00778603	0.0336956	0.641112	0.999908
chr16	75732831	75734360	172.659	-0.0314818	0.0548286	0.0334884	0.566265
chr16	75750251	75750720	32.8817	-0.000562006	0.0371413	0.916251	0.999908
chr16	75764141	75764610	62.8006	0.00304269	0.0368912	0.69486	0.999908
chr16	75789291	75789620	20.5229	0.000544166	0.0372755	0.905585
chr16	75837961	75838310	12.5802	0.000837325	0.0374228	0.805946
chr16	75854051	75854590	26.8004	0.000655819	0.0372315	0.883658
chr16	75860131	75861790	217.073	0.0049193	0.0355632	0.695172	0.999908
chr16	75861921	75862060	4.37278	0.000146305	0.037498	0.974633
chr16	75863561	75863750	8.63267	-0.00190906	0.0375124	0.424734
chr16	75867731	75867980	7.05977	-0.00222776	0.0375592	0.400601
chr16	75868421	75868940	29.1061	-0.0020644	0.0372755	0.73624	0.999908
chr16	75947751	75947880	7.23439	-0.000377448	0.0374457	0.895959
chr16	75982991	75984520	266.485	0.0402546	0.0666269	0.0339457	0.570216
chr16	76060611	76061120	30.2491	0.000675158	0.0372176	0.894062	0.999908
chr16	76194391	76195120	33.5862	-0.000624659	0.037158	0.910835	0.999908
chr16	76241751	76242090	19.6525	0.000787375	0.0373086	0.843735
chr16	76265391	76265740	40.2949	-0.00388445	0.0372907	0.545551	0.999908
chr16	76277151	76277580	27.1557	0.00333064	0.0373749	0.53354
chr16	76279151	76279300	14.5307	-0.00289566	0.0375144	0.459434
chr16	76370561	76370590	4.56805	0.00155608	0.0375382	0.487794
chr16	76441521	76442490	88.2385	0.0284483	0.0536326	0.00978922	0.322636
chr16	76457541	76457560	3.89311	-0.000144317	0.0375003	0.813008
chr16	76483241	76484200	119.812	-0.00448818	0.0364781	0.651218	0.999908
chr16	76489691	76490780	212.722	0.0175806	0.0406661	0.175829	0.915026
chr16	76500131	76500560	32.241	-0.00394525	0.0374632	0.468489	0.999908
chr16	76582991	76584490	113.969	-0.0146692	0.0403077	0.140572	0.874312
chr16	76614171	76615010	71.968	-0.00359604	0.0370016	0.642352	0.999908
chr16	76639751	76640260	97.586	0.0261305	0.050203	0.0201233	0.458467
chr16	76653331	76653730	30.3021	-0.00322593	0.037423	0.519948	0.999908
chr16	76683201	76683340	8.11383	-0.00381762	0.037722	0.211332
chr16	76729661	76729750	7.16444	-0.000126305	0.0374563	0.962323
chr16	76947901	76948290	18.4035	-0.00302281	0.0375196	0.447141
chr16	77171851	77172160	21.3616	-0.00277521	0.0374454	0.524481
chr16	77173061	77173250	9.24492	-0.00305035	0.0376173	0.3174
chr16	77190081	77191870	966.894	-0.014479	0.034038	0.413857	0.999908
chr16	77211741	77214400	429.558	0.0179668	0.0382223	0.276549	0.979478
chr16	77223991	77224580	44.4667	-0.0025262	0.0371497	0.680838	0.999908
chr16	77234221	77234450	13.7992	-0.00198365	0.0374472	0.565709
chr16	77235701	77236670	164.641	0.00328784	0.0358976	0.767844	0.999908
chr16	77269231	77269680	34.516	-0.017271	0.0431866	0.00650521	0.262979
chr16	77271351	77272510	208.861	0.0017795	0.0356769	0.855782	0.999908
chr16	77277711	77277780	5.05102	-0.000651335	0.0375007	0.760789
chr16	77282431	77282570	7.53082	0.00225668	0.0375512	0.418966
chr16	77289361	77289790	12.0519	-0.000175877	0.0373832	0.969539
chr16	77290541	77291190	30.2275	0.00641897	0.0379709	0.25048	0.969721
chr16	77298471	77299440	68.3262	-0.0122261	0.0397635	0.0920176	0.794934
chr16	77335941	77337600	329.235	-0.032514	0.0515327	0.0763025	0.759195
chr16	77359071	77359480	58.99	-0.00678631	0.0376687	0.383205	0.999908
chr16	77385511	77385950	25.2252	0.00174954	0.037315	0.713591
chr16	77404911	77405030	5.83239	-0.00231213	0.0375862	0.332501
chr16	77424421	77425730	277.853	-0.485615	0.0968501	2.38026e-08	4.21693e-05
chr16	77434401	77435600	58.9835	-0.00419127	0.0370844	0.580263	0.999908
chr16	77443701	77444260	24.4295	-0.000600863	0.0374547	0.830762
chr16	77468621	77469530	44.9357	-0.00747773	0.03813	0.232906	0.961589
chr16	77481311	77481530	9.46429	-0.00121596	0.0374427	0.862542
chr16	77488731	77488950	8.14645	-0.00257333	0.0375648	0.391999
chr16	77509541	77510590	76.0432	-1.06209	0.194362	2.05155e-09	6.00526e-06
chr16	77555601	77556150	30.405	-0.00658048	0.0380025	0.222985	0.95492
chr16	77556321	77556480	9.2801	-0.00305094	0.0376177	0.170477
chr16	77584141	77584720	50.505	-0.00432939	0.0372718	0.563342	0.999908
chr16	77585781	77586240	22.0954	0.00281698	0.0374411	0.628603
chr16	77599931	77600040	10.9324	0.00262145	0.0375373	0.440141
chr16	77637811	77638430	36.4339	-0.00785866	0.0382859	0.187126	0.925856
chr16	77660211	77660680	22.0681	-0.000436203	0.0372587	0.925059
chr16	77668111	77668520	16.7495	0.000542573	0.0373765	0.909883
chr16	77675501	77676200	51.5289	0.00113581	0.0369422	0.870831	0.999908
chr16	77683661	77684800	116.189	0.0233253	0.0466067	0.0446921	0.634459
chr16	77721791	77723380	569.281	-0.00455244	0.0330905	0.775266	0.999908
chr16	77732411	77732480	3.46944	-0.00116056	0.0375381	0.530196
chr16	77739371	77739460	5.99331	-0.00125938	0.0375047	0.599362
chr16	77764421	77764800	22.8551	-0.00137263	0.0373179	0.80149
chr16	77767381	77767450	5.15682	-0.000176769	0.0374731	0.941628
chr16	77780371	77780770	15.3163	-0.00810545	0.0386633	0.0398306
chr16	77782881	77782950	5.3391	-0.00121786	0.0375094	0.610569
chr16	77785061	77785160	8.73072	-0.00103844	0.037444	0.705581
chr16	77787851	77791210	440.44	-0.00857079	0.0348218	0.555335	0.999908
chr16	77794671	77794910	7.09197	0.000213014	0.0374584	0.934543
chr16	77803991	77805760	51.1456	0.00940155	0.0386597	0.16602	0.903457
chr16	77816031	77817750	183.04	-0.0109274	0.0378059	0.335434	0.997586
chr16	77820361	77820730	15.8124	0.00137273	0.037366	0.738723
chr16	77833601	77835570	127.715	-0.00360243	0.0364006	0.704468	0.999908
chr16	77841471	77841750	8.63144	-0.00368871	0.0377094	0.186709
chr16	77843061	77844070	124.001	-0.414655	0.142116	0.000122943	0.0220333
chr16	77850841	77850950	6.82938	-0.0018294	0.0375256	0.502958
chr16	77851061	77851160	5.74495	-0.00183107	0.0375468	0.463928
chr16	77869481	77870970	186.343	-0.0218162	0.0437616	0.109414	0.82532
chr16	77881321	77882220	110.654	0.0105491	0.0382428	0.288171	0.981708
chr16	77885771	77885860	5.44967	-0.000866532	0.0374873	0.731933
chr16	77896381	77896390	4.54326	-0.0037488	0.0377798	0.0708923
chr16	77896511	77896930	18.9188	-0.00464756	0.0377212	0.269872
chr16	77898561	77899360	69.2644	-0.000470645	0.0367068	0.947686	0.999908
chr16	77901651	77902440	30.2995	0.00324988	0.0373846	0.550993	0.999908
chr16	77913571	77914390	99.9718	0.00817243	0.0376522	0.389767	0.999908
chr16	77918781	77920280	103.401	-0.00713273	0.0373436	0.437743	0.999908
chr16	77922371	77922600	11.1732	-0.00312448	0.0375991	0.347128
chr16	77929031	77929380	18.6045	-0.000388126	0.0373164	0.892706
chr16	77932761	77932970	9.27043	-0.000738142	0.0374302	0.801448
chr16	77939101	77940100	29.8368	-0.00486862	0.0376099	0.378164	0.999908
chr16	77943451	77945450	158.565	-0.595895	0.138541	6.26561e-07	0.000450179
chr16	77945751	77945860	8.63897	-0.000559241	0.0374341	0.854063
chr16	77946691	77947810	58.2709	0.00407877	0.0370735	0.5672	0.999908
chr16	77951961	77951970	4.19602	0.000429223	0.0374911	0.854287
chr16	77955031	77955450	22.333	0.00113159	0.0372695	0.810787
chr16	77960741	77961100	19.4825	-0.00160503	0.0373897	0.676099
chr16	77963101	77963750	33.7823	-0.0170004	0.0429747	0.00739159	0.280213
chr16	77966821	77968460	348.953	-0.027839	0.0475737	0.0878668	0.786062
chr16	77971131	77972020	52.225	-0.000126102	0.0368576	0.990915	0.999908
chr16	77993191	77993950	41.6453	-0.00258741	0.0371569	0.726297	0.999908
chr16	78002651	78003590	158.035	0.00377481	0.036046	0.730278	0.999908
chr16	78022421	78022680	10.9185	-0.00196034	0.0374837	0.491439
chr16	78045641	78046460	180.654	-0.00180279	0.0353964	0.881603	0.999908
chr16	78091551	78091700	8.53935	0.000945842	0.0374349	0.769091
chr16	78098791	78100540	976.903	-0.0201565	0.0362885	0.282777	0.981216
chr16	78122641	78123670	88.1622	0.00520094	0.03703	0.544516	0.999908
chr16	78177781	78178270	39.4192	-0.00820767	0.0383189	0.20157	0.938376
chr16	78183771	78184170	19.2496	-0.00182357	0.0373754	0.661262
chr16	78196401	78196730	18.8333	0.00329993	0.0375201	0.446842
chr16	78210341	78210610	12.6019	-0.000238566	0.0373868	0.945651
chr16	78226071	78226170	9.16424	-0.00565385	0.0380562	0.0789957
chr16	78227921	78228090	15.3538	-0.000843384	0.0373507	0.833861
chr16	78235211	78235640	35.0898	0.000411457	0.0370673	0.989148	0.999908
chr16	78249271	78249370	7.44294	-0.00136304	0.0374798	0.629744
chr16	78277221	78278400	46.4692	-0.00495926	0.0374497	0.424267	0.999908
chr16	78293141	78293370	11.8305	0.00412716	0.0377187	0.252462
chr16	78310901	78311570	18.8344	-0.00468475	0.0377366	0.275213
chr16	78317411	78318570	125.448	0.00131416	0.0360385	0.89272	0.999908
chr16	78326021	78326290	11.8635	0.00140377	0.0374387	0.712142
chr16	78372351	78372470	5.92103	-0.00117952	0.0375025	0.528357
chr16	78421261	78421680	15.9511	-0.00398621	0.0376656	0.315487
chr16	78462131	78462880	30.9684	-0.00501993	0.0376222	0.332669	0.996552
chr16	78478181	78478780	71.4733	0.0044354	0.0371323	0.560786	0.999908
chr16	78485111	78486510	283.988	-0.0907337	0.171502	0.0129642	0.373266
chr16	78489291	78490070	31.6209	-0.00263462	0.0373174	0.61436	0.999908
chr16	78503641	78505690	106.246	0.00299813	0.0364779	0.745792	0.999908
chr16	78528311	78528550	6.58844	-0.00308255	0.0376557	0.23002
chr16	78549121	78549620	24.3427	0.00158987	0.0373031	0.72214
chr16	78554751	78555080	16.6771	-0.00566095	0.0379323	0.196496
chr16	78555551	78555810	10.979	0.00201588	0.0374998	0.52541
chr16	78579911	78580130	7.87017	-0.00168777	0.0375166	0.546982
chr16	78593561	78593710	9.96412	-0.00470538	0.0378459	0.161591
chr16	78598041	78598380	10.2451	0.00222551	0.0375082	0.500294
chr16	78605261	78608670	219.767	0.00955874	0.0366991	0.448972	0.999908
chr16	78614081	78614170	6.98868	-0.00372716	0.0377305	0.178978
chr16	78628121	78629410	96.1712	-0.0271366	0.0516078	0.0147119	0.398744
chr16	78641041	78641990	66.4347	-0.00925407	0.0382844	0.238243	0.963803
chr16	78648331	78649190	89.5416	-0.00544762	0.036963	0.540617	0.999908
chr16	78655251	78655880	21.244	0.000107662	0.037277	0.981938
chr16	78659311	78660960	268.592	0.0275228	0.0481299	0.0813134	0.772899
chr16	78661641	78661980	18.6928	-0.00430339	0.0376847	0.30906
chr16	78664291	78665840	272.245	-0.0535954	0.0916675	0.0214892	0.471714
chr16	78669631	78671010	57.8665	-0.00770342	0.0379365	0.304466	0.988967
chr16	78676371	78676710	14.9781	-0.0084221	0.0387594	0.0369702
chr16	78688931	78689400	34.6068	-0.000482967	0.0370846	0.941318	0.999908
chr16	78695271	78696090	78.6803	-0.316783	0.218096	0.0030131	0.172172
chr16	78706391	78706740	14.7886	-0.00780465	0.0385698	0.0482688
chr16	78708771	78709800	131.634	-0.0315572	0.0563531	0.0200412	0.457775
chr16	78762341	78762600	6.3011	0.0012672	0.0374971	0.607311
chr16	78763951	78764100	8.30451	-0.000218043	0.0374256	0.943679
chr16	78770461	78770790	24.1865	-0.000866806	0.0371938	0.86844
chr16	78773321	78773840	15.2572	-0.000286004	0.0373362	0.940428
chr16	78796281	78796750	26.1176	0.0031045	0.0374221	0.523333
chr16	78809631	78809840	12.9304	-0.00233064	0.0374627	0.443437
chr16	78817221	78817680	15.3658	-0.00335093	0.0375836	0.381559
chr16	78843571	78844030	13.6209	-0.000373607	0.0373981	0.907213
chr16	78844811	78845300	40.8103	0.00126735	0.0370608	0.835767	0.999908
chr16	78906281	78906380	6.76859	-0.000997396	0.0374869	0.688691
chr16	78916171	78916510	15.8917	0.0025394	0.0374876	0.493655
chr16	78925211	78925350	9.59989	0.000894556	0.037419	0.792531
chr16	78926971	78927100	6.39162	0.000373895	0.0374662	0.892445
chr16	78930571	78930840	8.63647	0.00210731	0.0375257	0.47876
chr16	78957581	78958080	22.6286	0.000985682	0.0372637	0.838251
chr16	78970101	78970440	25.743	-0.00880146	0.0387186	0.0926505
chr16	78971951	78973450	113.298	0.00581716	0.0368198	0.549535	0.999908
chr16	78984951	78985400	20.8519	-0.000460999	0.0372806	0.931741
chr16	78990441	78990580	5.23447	0.00080285	0.0374947	0.73482
chr16	79000911	79002160	111.606	0.00537278	0.0367828	0.573178	0.999908
chr16	79004161	79004620	28.6328	-0.00718848	0.0382048	0.164754	0.902931
chr16	79022421	79023540	42.6184	-0.0101094	0.0390648	0.111504	0.828252
chr16	79047501	79047560	6.71454	-9.29055e-05	0.0374569	0.938079
chr16	79049181	79049340	4.78644	-0.000651907	0.0374952	0.77017
chr16	79062451	79062670	12.3917	-0.00101214	0.0374163	0.768324
chr16	79066411	79066890	21.0597	0.00169091	0.0373482	0.973292
chr16	79071541	79071800	12.4434	-0.00161272	0.0374509	0.632877
chr16	79097111	79097600	22.7781	-0.00204889	0.0373414	0.660347
chr16	79104591	79105100	42.0953	-0.0172003	0.0430518	0.0100084	0.32686
chr16	79107331	79107610	9.58708	0.00129106	0.0374573	0.681424
chr16	79123901	79124920	164.951	-0.0239913	0.0464388	0.0663402	0.725565
chr16	79128871	79128950	4.94536	0.00015145	0.0374842	0.948004
chr16	79130611	79130860	14.5879	0.00144839	0.0374119	0.694708
chr16	79154171	79154370	8.26484	-0.000112966	0.0374549	0.991193
chr16	79169411	79169560	7.51564	-0.00276442	0.037605	0.313242
chr16	79171921	79172500	35.6756	-0.00646102	0.0378661	0.285483	0.981708
chr16	79184011	79184490	21.7813	0.00137339	0.0373189	0.764884
chr16	79190501	79190620	4.73151	-0.00132127	0.037521	0.584419
chr16	79211621	79212350	22.7119	0.00416816	0.0376125	0.3343
chr16	79261621	79261780	12.052	-0.00117802	0.0373825	0.760411
chr16	79286641	79287850	186.169	-0.00148899	0.0356783	0.902558	0.999908
chr16	79301301	79301410	6.06649	-7.70688e-05	0.037465	0.968833
chr16	79304851	79305380	47.0252	-0.00507235	0.0374346	0.448151	0.999908
chr16	79310571	79311180	25.1601	-0.000945188	0.0372175	0.852493
chr16	79328471	79329020	25.3385	-0.00653663	0.0380461	0.195527
chr16	79339951	79340140	9.4639	0.000330087	0.0374161	0.920433
chr16	79347291	79347680	11.9374	-0.00384567	0.0376903	0.261517
chr16	79350711	79350850	6.96659	-0.00557442	0.0380775	0.0427518
chr16	79392861	79393780	48.6735	-0.0120555	0.0397251	0.0920622	0.794934
chr16	79407501	79408050	29.9218	-0.00302814	0.0373451	0.769373	0.999908
chr16	79421221	79421560	24.7724	0.00382415	0.0374978	0.451057
chr16	79429211	79431000	74.2822	-0.00418815	0.0369789	0.601912	0.999908
chr16	79436771	79439400	1150.46	-0.198436	0.065499	0.000116353	0.0210914
chr16	79439701	79440340	25.5869	-0.0126237	0.0404229	0.0151164
chr16	79508831	79509920	56.909	0.00400825	0.0371631	0.573188	0.999908
chr16	79514151	79514240	6.01331	0.000166538	0.0374673	0.950616
chr16	79525301	79525310	4.94063	-0.000115115	0.0374736	0.962313
chr16	79528491	79528590	4.41474	0.000326981	0.0374954	0.893587
chr16	79528701	79529010	9.75485	0.00103832	0.0374423	0.745518
chr16	79555051	79555160	5.33847	-0.00138636	0.0375161	0.565444
chr16	79571741	79572750	48.1505	-0.0196664	0.0448058	0.00816038	0.293666
chr16	79580691	79580700	4.34811	-0.000565623	0.0374919	0.805757
chr16	79580911	79581470	33.9156	-0.00768538	0.0382475	0.180616	0.921191
chr16	79589681	79590400	16.0838	-0.00123601	0.0373544	0.768327
chr16	79592261	79592480	11.7415	-0.00337164	0.0376054	0.352106
chr16	79593351	79593360	3.86774	-0.000550771	0.0375049	0.800288
chr16	79595281	79596170	27.489	0.00015653	0.0372101	0.988507
chr16	79597151	79597160	4.36724	0.000429273	0.037497	0.848248
chr16	79597461	79602740	1105.31	0.0117286	0.0325353	0.505409	0.999908
chr16	79603891	79604300	29.1338	0.00444676	0.0375949	0.390973	0.999908
chr16	79606161	79606220	3.8126	-0.000150205	0.037506	0.957857
chr16	79607711	79608080	12.365	0.00258286	0.037511	0.47869
chr16	79609791	79610190	13.8814	-0.00131148	0.0373879	0.673606
chr16	79613101	79613430	12.4464	-0.000201527	0.0373827	0.942807
chr16	79621741	79622160	33.4974	0.00233264	0.0372363	0.669902	0.999908
chr16	79634301	79634630	11.9375	-0.000205558	0.0373855	0.955463
chr16	79637271	79637280	4.09292	-0.00267256	0.0376392	0.211013
chr16	79640851	79641360	29.5068	0.00638254	0.0379597	0.390968	0.999908
chr16	79651431	79651700	15.6771	0.00276622	0.0374643	0.518327
chr16	79653401	79653820	22.283	-0.00481873	0.0376919	0.320891
chr16	79658261	79658720	25.1264	-0.00202183	0.0373314	0.665781
chr16	79658911	79659620	24.7368	0.00455069	0.0376511	0.254533
chr16	79691071	79691300	14.1963	-0.00576637	0.0379933	0.157314
chr16	79723921	79723930	3.49095	-0.00164673	0.0375631	0.385943
chr16	79728351	79728680	10.6576	-0.00263684	0.0375465	0.338561
chr16	79751931	79752150	6.13008	0.00138594	0.0375071	0.573486
chr16	79767721	79769110	104.105	0.00795858	0.0373549	0.409509	0.999908
chr16	79770131	79771350	291.566	0.0390033	0.0612938	0.0444613	0.633488
chr16	79776601	79776890	19.3494	0.000490688	0.0372718	0.924595
chr16	79801691	79801980	9.14534	0.00219653	0.0375163	0.486359
chr16	79805261	79806510	117.204	-0.0146965	0.0401297	0.159677	0.896578
chr16	79811751	79811780	4.53745	1.77403e-05	0.0374868	0.996853
chr16	79816131	79816490	5.34956	0.00126978	0.0375198	0.485447
chr16	79821971	79822360	21.6627	0.00121603	0.0372878	0.795938
chr16	79823081	79823670	34.4226	-0.00745007	0.0382315	0.178299	0.917904
chr16	79838821	79839200	19.7412	-0.00541688	0.0378871	0.209731
chr16	79895781	79896580	50.7793	-0.00489392	0.0373386	0.482384	0.999908
chr16	79919291	79919300	4.91648	-0.00198097	0.0375607	0.410035
chr16	79930061	79930190	4.51689	0.000457031	0.0374954	0.821536
chr16	79932711	79932920	4.6617	-0.00115758	0.0375157	0.606925
chr16	79933061	79933080	2.04326	-0.000549068	0.0375398	0.666083
chr16	79933211	79934480	101.936	-0.019955	0.0442367	0.0431775	0.628104
chr16	79980931	79981700	63.9107	0.0186338	0.0436621	0.0279544	0.523424
chr16	79982521	79982560	5.68593	-0.00150074	0.0375053	0.575144
chr16	80027071	80027640	66.8083	-0.00606474	0.0375871	0.356373	0.999908
chr16	80041211	80041440	18.6568	-0.00065954	0.0373474	0.867737
chr16	80046401	80046520	13.6261	-0.00422466	0.037723	0.253046
chr16	80058111	80058620	33.992	0.00225969	0.0371759	0.703018	0.999908
chr16	80077671	80078190	29.0444	0.00692757	0.0381515	0.174437	0.913557
chr16	80084371	80085070	47.4343	-0.00848167	0.0383191	0.223855	0.955317
chr16	80122071	80122500	16.8929	-0.00187216	0.0374186	0.62891
chr16	80164701	80165900	213.184	-0.243186	0.129224	0.00181162	0.126484
chr16	80198741	80198760	4.68116	-0.00212057	0.0375669	0.389789
chr16	80303831	80304080	10.18	-0.00380115	0.0376978	0.247139
chr16	80322961	80323720	49.7293	0.00754136	0.0380506	0.263082	0.974797
chr16	80346111	80346370	13.115	0.00166604	0.0374446	0.636759
chr16	80347961	80348200	8.44474	0.000217166	0.0374424	0.966119
chr16	80369551	80370010	31.6815	0.00279789	0.0372752	0.612694	0.999908
chr16	80372171	80372760	38.8534	0.000581497	0.0370806	0.925377	0.999908
chr16	80387471	80387620	8.50518	-0.00151884	0.0374704	0.638195
chr16	80389921	80390550	47.8369	6.25746e-05	0.036955	0.999051	0.999908
chr16	80466301	80466830	43.3905	-0.000554082	0.0369284	0.885359	0.999908
chr16	80526521	80526880	27.9031	-0.00119689	0.0372354	0.704385
chr16	80540551	80541460	180.649	-0.00191284	0.035559	0.854018	0.999908
chr16	80803361	80804960	169.533	0.00811326	0.0366635	0.567503	0.999908
chr16	80899801	80900710	57.234	-0.00308254	0.0370542	0.658539	0.999908
chr16	80901341	80901450	4.44785	0.000559377	0.0374953	0.867319
chr16	80924431	80924940	24.145	-0.00307052	0.0374002	0.565641
chr16	80931791	80933000	208.067	-0.00525443	0.0356971	0.666758	0.999908
chr16	80938021	80938620	44.3509	-0.00864999	0.0383939	0.209708	0.945685
chr16	80949011	80949110	6.1265	-0.000327971	0.0374592	0.903365
chr16	80974761	80975170	16.3832	-0.00214789	0.0374103	0.594889
chr16	80992481	80994350	200.568	-0.0230327	0.0454245	0.0764965	0.759721
chr16	81004391	81008460	1634.3	-0.0279276	0.0385991	0.135396	0.866173
chr16	81035361	81037200	279.613	0.0168459	0.0394546	0.235213	0.962283
chr16	81040291	81041450	57.6018	-0.0103019	0.0389435	0.154298	0.89163
chr16	81066771	81067080	19.4757	-0.00688047	0.0382577	0.102746
chr16	81076361	81077980	1054.9	0.0102294	0.0329126	0.564518	0.999908
chr16	81095181	81097160	1285.85	-0.00071995	0.031674	0.973046	0.999908
chr16	81107091	81107200	7.25457	-0.00401149	0.037772	0.141968
chr16	81127221	81127300	4.56651	-0.00292684	0.0376665	0.176266
chr16	81136171	81137510	94.39	0.00282057	0.0364617	0.742604	0.999908
chr16	81141501	81141610	7.04005	0.000937144	0.037463	0.739397
chr16	81152081	81152140	5.17887	-0.000359531	0.0374833	0.882136
chr16	81159081	81159300	6.86569	0.00227843	0.0375529	0.420607
chr16	81180881	81181720	52.6694	-0.0126486	0.0399331	0.0948109	0.802875
chr16	81189071	81190070	57.3713	-0.000906181	0.0367677	0.893098	0.999908
chr16	81190551	81191160	37.4438	-0.00322284	0.0372798	0.549778	0.999908
chr16	81201391	81201500	4.54476	0.000100176	0.0374921	0.964001
chr16	81204821	81205450	35.9602	0.00530974	0.0377126	0.322271	0.99383
chr16	81210981	81210990	4.30519	-0.000954572	0.0375022	0.680748
chr16	81237261	81239780	239.811	-0.00409139	0.0359174	0.712601	0.999908
chr16	81266151	81266360	6.43555	0.00160475	0.0375044	0.57806
chr16	81313481	81316290	735.365	-0.00667503	0.0328264	0.689988	0.999908
chr16	81318801	81319150	12.7147	-0.00196678	0.0374468	0.590471
chr16	81319531	81319750	4.41562	-0.00166572	0.0375592	0.419178
chr16	81325001	81325040	2.7012	0.000220568	0.0375248	0.967928
chr16	81326551	81327860	124.484	0.0157949	0.0405715	0.152492	0.889728
chr16	81329711	81330170	8.94917	-0.00334333	0.0376528	0.270242
chr16	81366261	81366810	40.7496	0.0032026	0.0372538	0.590461	0.999908
chr16	81383751	81384830	93.9975	-0.00788055	0.0375909	0.377948	0.999908
chr16	81385201	81385670	16.7789	0.0018339	0.0373898	0.715897
chr16	81403261	81404370	121.952	0.0023778	0.0360633	0.84472	0.999908
chr16	81405881	81406120	9.42103	-0.00315927	0.0376162	0.328177
chr16	81410641	81411520	77.2545	-0.368338	0.19866	0.00161669	0.118309
chr16	81413541	81413890	18.5228	-0.00815451	0.038601	0.0686847
chr16	81414201	81416670	329.505	0.000815214	0.0342259	0.953582	0.999908
chr16	81429031	81429400	18.7405	0.00262986	0.0374187	0.559619
chr16	81431311	81432350	37.9429	0.00310644	0.0372382	0.613716	0.999908
chr16	81443701	81448870	739.784	0.0668599	0.0791816	0.0262655	0.511955
chr16	81451981	81452000	4.00957	0.000610857	0.0375105	0.727909
chr16	81457341	81458520	93.8814	-0.0110512	0.0386276	0.24147	0.964734
chr16	81466321	81467380	72.8293	0.00409054	0.036929	0.684035	0.999908
chr16	81473151	81473190	4.79266	0.000121255	0.037482	0.967863
chr16	81487421	81487600	7.13934	0.00091447	0.037463	0.752712
chr16	81488841	81488850	3.90139	-0.001096	0.037526	0.585727
chr16	81489741	81489830	5.48628	-0.00118922	0.037503	0.626904
chr16	81491601	81493280	145.371	0.00515415	0.0362411	0.634948	0.999908
chr16	81493501	81493510	3.23802	0.0005541	0.0375174	0.762873
chr16	81493761	81494300	16.6529	0.00118457	0.0373552	0.777717
chr16	81497921	81497930	3.26628	-0.000541429	0.0375188	0.75752
chr16	81499731	81500110	11.0603	-0.000327798	0.0373912	0.924947
chr16	81502571	81502970	15.8757	0.0063196	0.0381187	0.131596
chr16	81505161	81505240	6.64362	-0.0011821	0.0374812	0.679164
chr16	81512821	81513960	108.912	-0.00402799	0.0364853	0.697953	0.999908
chr16	81514961	81515980	75.8183	0.00966677	0.0384355	0.230297	0.959954
chr16	81520731	81521700	96.9383	-0.0117362	0.0388883	0.220958	0.953595
chr16	81526141	81526500	14.4842	-0.00174586	0.0374628	0.595125
chr16	81534011	81534210	9.88734	-0.0061459	0.0381625	0.0627333
chr16	81546961	81547050	6.48432	0.000250241	0.0374631	0.925535
chr16	81547771	81547980	8.6783	0.00211543	0.0375217	0.48197
chr16	81551021	81552280	89.7956	-0.00760699	0.037466	0.402645	0.999908
chr16	81552801	81554430	92.8305	-0.00789506	0.0375719	0.302667	0.987897
chr16	81559001	81559060	5.72008	-0.00146599	0.0375093	0.698765
chr16	81563921	81565920	125.745	-0.00592863	0.0367421	0.54809	0.999908
chr16	81567971	81568940	76.4618	0.00151411	0.0366085	0.85554	0.999908
chr16	81582681	81583440	44.7982	0.000340127	0.0369871	0.958569	0.999908
chr16	81591441	81591590	8.55657	0.00142591	0.0374646	0.649735
chr16	81600131	81602770	190.583	-0.0123491	0.0379962	0.316478	0.99221
chr16	81603001	81603140	8.29579	-0.000383578	0.0374471	0.903067
chr16	81605091	81605220	8.9476	-0.00375193	0.0376968	0.24827
chr16	81608931	81609180	12.2141	0.00134774	0.0374015	0.724424
chr16	81609661	81610890	112.086	-0.0171895	0.0414994	0.120945	0.845908
chr16	81612351	81613080	29.3147	-0.00377986	0.0374318	0.483409	0.999908
chr16	81615891	81617230	50.9223	0.00522665	0.0374197	0.454326	0.999908
chr16	81618181	81619500	158.88	0.0106382	0.0375246	0.372185	0.999908
chr16	81623191	81623940	41.8073	0.00178622	0.0370823	0.779612	0.999908
chr16	81625231	81626770	123.865	-0.0129583	0.0389886	0.233999	0.96172
chr16	81627081	81627200	5.20674	-0.00117025	0.0375098	0.496258
chr16	81627451	81627530	4.85836	-0.00263703	0.0376156	0.28432
chr16	81630131	81631420	153.142	-0.0392375	0.0685321	0.0168214	0.422302
chr16	81632881	81633230	13.0006	-0.00145998	0.0374303	0.708583
chr16	81634571	81635010	28.5603	-0.00235595	0.0372468	0.67118	0.999908
chr16	81640771	81641810	37.8111	-0.000534206	0.0370622	0.919181	0.999908
chr16	81644731	81646050	235.082	-0.00971614	0.0365476	0.450397	0.999908
chr16	81647661	81647760	4.44403	0.000515212	0.0374967	0.812472
chr16	81650731	81653490	344.834	0.0168065	0.0387654	0.264952	0.975378
chr16	81667421	81668770	137.397	0.00912072	0.0372914	0.404245	0.999908
chr16	81692671	81699020	888.189	0.000588742	0.0335635	0.960726	0.999908
chr16	81700531	81700650	5.37129	-0.000741615	0.0374913	0.713495
chr16	81703381	81704160	49.8167	0.0029319	0.0370448	0.590384	0.999908
chr16	81707391	81709240	120.757	-0.0131762	0.039222	0.213236	0.948387
chr16	81710211	81712890	393.772	-0.00934106	0.0353453	0.515011	0.999908
chr16	81713351	81713830	14.3119	-0.00346957	0.0375955	0.36243
chr16	81714581	81714810	9.64208	0.000731175	0.0374347	0.813131
chr16	81715591	81715920	12.7152	-0.00155318	0.0374408	0.66101
chr16	81722851	81723730	110.574	0.0113827	0.0385432	0.259843	0.9735
chr16	81725381	81725440	7.08731	-0.000637118	0.0374501	0.825164
chr16	81729771	81731360	367.957	0.000883921	0.0340629	0.968999	0.999908
chr16	81737731	81738610	72.356	0.00244325	0.0367026	0.738722	0.999908
chr16	81745951	81746670	71.1616	0.0126408	0.0396053	0.157887	0.894377
chr16	81756821	81757450	11.0705	-0.00536457	0.0379834	0.096982
chr16	81778831	81780060	117.405	-0.00036479	0.0359367	0.969943	0.999908
chr16	81784311	81784510	10.0152	-0.00349266	0.0376495	0.341484
chr16	81805441	81805900	31.2605	0.000499703	0.0371375	0.923992	0.999908
chr16	81818321	81819010	35.6853	-0.462363	0.383867	0.00359433	0.191404
chr16	81821561	81821950	14.8745	-0.00240395	0.0374932	0.502159
chr16	81873831	81874370	36.5046	0.00178294	0.0371405	0.737709	0.999908
chr16	81886131	81886270	15.8258	-0.00242752	0.037415	0.578517
chr16	81890471	81890800	27.3045	0.00186399	0.0372116	0.747903
chr16	81939481	81939910	21.8485	-0.00112549	0.0373022	0.803143
chr16	81940941	81941080	7.37252	-0.000548723	0.0374496	0.852176
chr16	82031611	82031640	5.8336	-0.000461519	0.0374783	0.903478
chr16	82043981	82044390	23.4772	-0.697086	0.380737	0.00156643
chr16	82045601	82045790	12.4214	-0.000681668	0.0373734	0.844052
chr16	82093751	82094050	31.1941	0.00331796	0.0374166	0.533057	0.999908
chr16	82146961	82147300	37.5829	0.00218914	0.037134	0.721437	0.999908
chr16	82152441	82152540	7.14143	-0.00178389	0.0375413	0.456664
chr16	82169361	82171130	661.338	0.0166026	0.0365223	0.412535	0.999908
chr16	82230031	82230310	21.5131	-0.0083495	0.0386293	0.0953435
chr16	82241391	82242960	273.283	-0.0165971	0.0402973	0.186894	0.925856
chr16	82259231	82259240	2.89299	-0.00114196	0.0375412	0.446215
chr16	82263451	82264090	35.854	-0.00513593	0.0376445	0.371532	0.999908
chr16	82317841	82317950	4.9117	-0.000686812	0.0374888	0.759992
chr16	82329881	82330040	9.11361	-0.00316458	0.0376185	0.32216
chr16	82344341	82344390	5.09462	-0.00180216	0.0375435	0.453914
chr16	82368161	82368180	4.88499	0.000380311	0.0374761	0.867869
chr16	82439821	82439900	10.0024	-0.00178998	0.0374765	0.577606
chr16	82456701	82456900	27.9115	-0.00570624	0.0377788	0.301767
chr16	82470121	82471150	97.4699	0.00751178	0.0373862	0.421687	0.999908
chr16	82508941	82510630	232.895	-0.0326813	0.0548717	0.0447689	0.634882
chr16	82510961	82510970	4.8292	-0.00148323	0.0375227	0.526688
chr16	82544301	82544910	35.2058	-0.0053075	0.0376926	0.349115	0.999749
chr16	82580421	82580530	11.6367	-0.00396453	0.0376948	0.268027
chr16	82603931	82604030	11.2481	-0.00508758	0.0378848	0.171509
chr16	82626931	82628120	61.8606	-0.00727633	0.0376642	0.368415	0.999908
chr16	82639821	82639990	17.3023	-0.00110458	0.037298	0.807731
chr16	82735721	82736010	12.3302	0.00326445	0.037601	0.348101
chr16	82748181	82748300	7.72857	-0.00149585	0.0374914	0.595807
chr16	83137391	83137760	20.9757	-0.00158984	0.0372983	0.745387
chr16	83356351	83356420	7.96362	0.00066479	0.0374363	0.838536
chr16	83420371	83420460	7.16698	0.0018252	0.0375224	0.504861
chr16	83446911	83447050	16.689	0.00228043	0.0374164	0.588038
chr16	83701631	83701840	24.2357	0.00187679	0.0372582	0.717716
chr16	83742111	83742750	34.0165	0.00377732	0.0373547	0.507254	0.999908
chr16	83771391	83771580	9.28623	0.00149043	0.0374605	0.643136
chr16	83802131	83802830	46.8745	0.00295284	0.0371296	0.676047	0.999908
chr16	83807281	83809250	468.279	0.000613004	0.0335172	0.965095	0.999908
chr16	83813531	83814860	143.479	0.00451091	0.0362706	0.665539	0.999908
chr16	83825841	83826730	68.9553	-0.00296236	0.0368285	0.687606	0.999908
chr16	83849221	83849640	14.7418	0.004461	0.0377757	0.216676
chr16	83879041	83879060	4.64245	0.000290965	0.0374825	0.910263
chr16	83882291	83882460	10.2089	-0.00202468	0.0374846	0.54671
chr16	83888701	83888890	9.4007	-0.00139074	0.0374647	0.646246
chr16	83898411	83900260	564.169	0.00187977	0.0339342	0.894212	0.999908
chr16	83901061	83901300	8.92343	0.00130292	0.0374627	0.653425
chr16	83903611	83904230	45.7542	-0.00279686	0.0371457	0.668627	0.999908
chr16	83907391	83908510	126.11	0.0157148	0.0406808	0.140493	0.874312
chr16	83912631	83913710	93.5194	0.00182131	0.0364089	0.884058	0.999908
chr16	83926571	83927260	65.1221	-0.00740703	0.0376933	0.343711	0.999202
chr16	83940291	83940330	6.17621	-0.00156887	0.0375036	0.565924
chr16	83945021	83945200	9.15457	0.000242332	0.0374365	0.876682
chr16	83951701	83951730	5.64501	-0.000460857	0.0374705	0.907062
chr16	83952701	83954910	186.637	-0.0240875	0.045984	0.0804952	0.771135
chr16	83955401	83955930	17.8133	-0.00262897	0.0374467	0.535386
chr16	83956271	83957490	89.9359	0.00403826	0.0366097	0.665042	0.999908
chr16	83959051	83959070	4.37045	-0.00089791	0.0375014	0.697567
chr16	83963471	83963780	9.7482	-3.58565e-05	0.0374086	0.990472
chr16	83967821	83969530	212.081	0.00932451	0.036353	0.451986	0.999908
chr16	83969951	83969960	3.67602	-0.000822875	0.0375138	0.685203
chr16	83971881	83972250	18.223	0.000172664	0.0372689	0.988134
chr16	83975691	83975700	3.79901	-0.000217573	0.0374988	0.935435
chr16	83989291	83990280	53.5809	-0.00354169	0.037072	0.627406	0.999908
chr16	83992621	83993620	42.6545	-0.0059033	0.0376715	0.345674	0.999749
chr16	83995741	83996160	31.7131	0.00367156	0.0373715	0.591179	0.999908
chr16	84013971	84014280	19.5489	-0.000265171	0.0372709	0.914819
chr16	84025011	84025100	3.46602	0.000656584	0.0375171	0.727429
chr16	84032511	84032770	19.8767	-0.00159807	0.0373184	0.7295
chr16	84040671	84041410	77.6449	0.00157703	0.0366362	0.845338	0.999908
chr16	84043511	84044430	64.9385	-0.012275	0.0395496	0.123623	0.850333
chr16	84044851	84045730	113.724	-0.0279613	0.0520967	0.0202238	0.459446
chr16	84048161	84048520	16.3577	-0.0024233	0.0374542	0.542698
chr16	84055481	84055680	9.18606	-0.000851072	0.037425	0.773175
chr16	84062511	84063360	95.2757	-4.26938e-05	0.0363593	0.988078	0.999908
chr16	84065481	84065820	39.0941	0.0024927	0.0371399	0.697598	0.999908
chr16	84084881	84085230	27.7423	-0.00890674	0.038717	0.105767
chr16	84116021	84118000	881.586	-0.00298549	0.0317906	0.626153	0.999908
chr16	84119001	84119010	2.93016	-0.0014227	0.037559	0.392186
chr16	84136441	84136650	9.66314	-0.00393628	0.0377108	0.255165
chr16	84136871	84136930	4.20723	0.000482434	0.0374951	0.829394
chr16	84143851	84145830	421.183	0.00204737	0.0340699	0.887933	0.999908
chr16	84175221	84175890	27.901	-0.00324529	0.0374278	0.450838
chr16	84176751	84177420	21.1676	-0.00261248	0.037396	0.567448
chr16	84186071	84187590	258.957	0.0317241	0.0520524	0.0638679	0.716186
chr16	84227881	84229130	181.675	-0.000699038	0.0355853	0.949559	0.999908
chr16	84229591	84229930	10.3106	-0.000521944	0.037411	0.877443
chr16	84234761	84235110	13.5376	0.00403955	0.0376834	0.290087
chr16	84239501	84239630	5.90911	-0.000826379	0.0374883	0.734186
chr16	84240061	84240170	6.58213	-0.00256051	0.0375884	0.345144
chr16	84255581	84255760	5.81949	0.000237825	0.037472	0.923805
chr16	84266301	84266890	58.7933	0.00560884	0.0375104	0.413132	0.999908
chr16	84277321	84277720	35.2655	-0.00231484	0.037142	0.689554	0.999908
chr16	84279091	84279420	14.2918	0.00582622	0.0380181	0.143434
chr16	84284421	84284490	6.26735	-0.000410617	0.0374568	0.873785
chr16	84291341	84291460	5.72438	-0.000835735	0.037486	0.745625
chr16	84291651	84292480	47.8799	0.00190689	0.0369507	0.784483	0.999908
chr16	84294371	84295460	58.1514	-0.000579902	0.0368369	0.934073	0.999908
chr16	84299681	84300130	24.6665	-0.00435716	0.0375936	0.383679
chr16	84308231	84308400	10.6572	-0.00148693	0.0374191	0.681337
chr16	84312851	84313370	22.6533	-0.00305564	0.0374052	0.535168
chr16	84314511	84314590	5.67174	3.46889e-05	0.0374626	0.989073
chr16	84333191	84333270	7.0343	-0.00303702	0.0376326	0.35035
chr16	84356161	84357610	249.511	-0.00285868	0.0349137	0.816124	0.999908
chr16	84362361	84363080	56.4467	0.0119317	0.0395021	0.133534	0.863868
chr16	84368391	84368920	21.3087	0.000303685	0.0372509	0.954271
chr16	84374251	84374450	12.2766	-0.0034679	0.0376161	0.336481
chr16	84390981	84392430	195.59	0.0125621	0.0383117	0.294676	0.984899
chr16	84406051	84406810	73.7089	0.00231149	0.0366994	0.766995	0.999908
chr16	84423491	84423860	28.0013	-0.00732816	0.038203	0.190618
chr16	84430951	84430960	5.15735	-0.0020567	0.03756	0.393823
chr16	84439181	84439190	2.86698	0.000285681	0.0375217	0.862836
chr16	84460241	84460250	4.75227	0.00110934	0.0375146	0.619204
chr16	84478271	84478680	11.8074	0.00111016	0.0374343	0.732892
chr16	84481371	84482800	148.961	0.0173494	0.0417588	0.0965319	0.804538
chr16	84484381	84485140	56.7016	0.00678083	0.0377375	0.344082	0.999202
chr16	84503811	84505600	288.164	-0.0128557	0.03705	0.385834	0.999908
chr16	84506331	84506670	22.1208	-0.000868649	0.037261	0.815232
chr16	84510991	84511970	118.088	0.000147646	0.0361943	0.98	0.999908
chr16	84521351	84521370	3.26941	-0.00131817	0.037542	0.479324
chr16	84523401	84524220	29.3628	-0.00807176	0.0384164	0.127323	0.854652
chr16	84525081	84525120	4.94341	-0.00195379	0.0375528	0.431512
chr16	84526521	84528200	154.052	-0.0127898	0.0385129	0.289059	0.981708
chr16	84531611	84533310	337.027	-0.0986435	0.140438	0.0124829	0.367807
chr16	84535391	84535700	13.7747	-0.00426	0.0377327	0.25451
chr16	84537241	84538900	196.711	0.00785369	0.03645	0.489532	0.999908
chr16	84544581	84544650	3.70594	-0.0004989	0.0375109	0.796252
chr16	84548531	84548610	6.87749	-0.000369222	0.0374664	0.887386
chr16	84548851	84549800	49.386	-0.000990604	0.036887	0.976394	0.999908
chr16	84554861	84556260	202.744	0.00348081	0.035751	0.762781	0.999908
chr16	84556931	84558010	50.9077	-0.0147423	0.0411233	0.0741122	0.752201
chr16	84558621	84558640	3.02818	0.000518686	0.037519	0.786401
chr16	84559561	84559960	7.79326	-0.00130373	0.0374888	0.666583
chr16	84566821	84567490	17.2736	0.000234544	0.0373118	0.983576
chr16	84574241	84574540	12.0441	-0.00276737	0.0375256	0.468995
chr16	84583101	84583250	6.73069	-0.00293792	0.0376307	0.275703
chr16	84583811	84584620	33.2668	0.00764492	0.0382441	0.185884	0.925312
chr16	84585491	84586450	81.5944	-0.000129795	0.0364776	0.986034	0.999908
chr16	84593931	84595630	144.694	0.0033172	0.0360081	0.701842	0.999908
chr16	84597501	84604210	867.145	-0.00620457	0.0338525	0.729142	0.999908
chr16	84604431	84605060	19.5855	-0.00397396	0.0375818	0.346996
chr16	84605411	84605750	8.45155	-0.00385992	0.0377251	0.213818
chr16	84606251	84606380	3.89611	0.000279336	0.0375098	0.882942
chr16	84610581	84610780	8.19078	-0.00517464	0.0379696	0.0860051
chr16	84610971	84611880	76.3601	-0.000388773	0.0366121	0.951272	0.999908
chr16	84613351	84619360	923.089	0.0331942	0.0461533	0.112966	0.830766
chr16	84621701	84623060	143.824	-0.0137662	0.0393123	0.22362	0.955317
chr16	84636991	84637220	19.7444	0.000485297	0.0372729	0.91858
chr16	84642981	84643670	39.2954	-0.00735603	0.0380437	0.251053	0.969721
chr16	84647351	84649420	307.456	0.0129072	0.0369581	0.342043	0.999107
chr16	84667121	84668050	49.2071	-0.00479456	0.0373913	0.409568	0.999908
chr16	84672361	84673010	61.384	-0.00462781	0.0371833	0.547315	0.999908
chr16	84684361	84684530	9.92738	-0.00483954	0.0378812	0.124842
chr16	84687601	84688030	26.2713	0.000517461	0.0372082	0.91995
chr16	84699281	84701180	364.799	0.0279845	0.0477118	0.0890046	0.788695
chr16	84703781	84704080	9.81646	-0.00182411	0.0374845	0.55505
chr16	84704351	84704510	4.2227	-0.000981326	0.0375306	0.583466
chr16	84720001	84720540	28.0419	0.0058679	0.0378479	0.271971
chr16	84724601	84726810	109.858	-0.00609216	0.0368929	0.574778	0.999908
chr16	84729781	84729870	5.67779	0.000320387	0.0374712	0.91334
chr16	84730101	84731060	51.2374	-0.0102235	0.0389615	0.141184	0.87465
chr16	84736321	84736770	16.7661	-0.00227731	0.0374251	0.623426
chr16	84738141	84739110	79.3149	0.00332773	0.0367682	0.688974	0.999908
chr16	84739511	84742560	482.466	0.0220043	0.0406494	0.192029	0.929579
chr16	84747011	84747030	4.54718	-0.00144151	0.037531	0.512429
chr16	84749301	84750370	57.1114	0.01344	0.0403628	0.076069	0.758321
chr16	84753981	84754980	75.8562	-0.0178148	0.0428159	0.0497603	0.661812
chr16	84780851	84780860	4.09407	-0.000877287	0.0375096	0.68488
chr16	84782941	84783160	10.716	-0.00266935	0.0375662	0.392617
chr16	84785501	84787870	181.581	-0.015063	0.0393617	0.23136	0.960815
chr16	84819061	84820710	385.983	0.0211956	0.0408608	0.188781	0.928077
chr16	84829121	84829620	34.1169	-0.0070997	0.0381044	0.211207	0.947334
chr16	84835821	84836980	95.526	-0.0151551	0.0407112	0.112624	0.830449
chr16	84839111	84839340	9.5184	-0.000609159	0.0374149	0.850482
chr16	84843851	84844860	33.6297	0.00380679	0.0373842	0.547384	0.999908
chr16	84847921	84848240	13.7904	-0.00802745	0.0386503	0.0363041
chr16	84851371	84851460	5.50514	-0.000986863	0.0374943	0.691829
chr16	84881821	84881880	3.64243	-0.000727913	0.0375177	0.702958
chr16	84884461	84885970	196.83	-0.00802433	0.0366359	0.491767	0.999908
chr16	84890971	84892390	121.101	-0.0136352	0.0395837	0.18633	0.925856
chr16	84898311	84898380	5.6641	-0.000678193	0.0374734	0.865031
chr16	84906981	84907320	15.2173	-0.00207419	0.0374355	0.593988
chr16	84916591	84916700	7.37387	-0.000467247	0.0374415	0.874766
chr16	84917991	84918430	17.7135	-0.0026946	0.0374496	0.52935
chr16	84922371	84923390	82.827	-0.00881555	0.0380707	0.292803	0.983609
chr16	84925271	84925400	7.5571	-0.000906393	0.037451	0.762452
chr16	84932861	84932870	3.99741	-0.000279516	0.0374979	0.889919
chr16	84951991	84953350	167.91	-0.00377317	0.0357556	0.76329	0.999908
chr16	84960761	84960850	9.57609	-0.00262324	0.0375557	0.408898
chr16	84970461	84971110	40.8981	-0.00678129	0.0378689	0.298113	0.985793
chr16	84972611	84972830	11.6065	-0.000969164	0.0374069	0.773229
chr16	84976681	84977730	51.166	-0.00588421	0.0375337	0.402613	0.999908
chr16	84977871	84978130	13.1576	-0.000368179	0.0373901	0.9158
chr16	84994631	84995410	75.7298	0.00386501	0.0369411	0.628239	0.999908
chr16	85010561	85012360	382.713	-0.00728771	0.0347295	0.617491	0.999908
chr16	85027061	85029840	423.169	0.00811983	0.0350961	0.5342	0.999908
chr16	85041381	85042820	61.0774	0.0024552	0.0368491	0.747363	0.999908
chr16	85049081	85049200	6.22814	-0.00226216	0.0375598	0.418236
chr16	85050691	85050730	4.27538	-0.000565766	0.0375033	0.786992
chr16	85056381	85056470	7.88196	-0.00370471	0.0377031	0.285302
chr16	85057081	85057100	4.12646	-0.000416178	0.0375003	0.840811
chr16	85057371	85057470	7.60703	-0.000777384	0.0374584	0.804611
chr16	85068781	85068980	11.2614	0.00130597	0.0374188	0.714453
chr16	85072871	85073490	50.3927	0.00130606	0.0369213	0.809097	0.999908
chr16	85082871	85084020	73.3542	0.0279648	0.0533437	0.00652388	0.2632
chr16	85086471	85087340	79.4098	0.0042125	0.0367945	0.59668	0.999908
chr16	85111971	85113060	114.327	0.012087	0.0387125	0.237915	0.96373
chr16	85113501	85113620	6.23588	-0.000255795	0.037451	0.968217
chr16	85114571	85115690	115.559	0.00506603	0.0365906	0.607227	0.999908
chr16	85116861	85117080	11.8599	-0.00136457	0.0374161	0.706571
chr16	85123951	85124360	15.089	-0.0042942	0.0377033	0.289899
chr16	85125711	85125860	6.36143	-0.00235478	0.0375674	0.386649
chr16	85126321	85127660	125.595	0.000580524	0.0361191	0.956738	0.999908
chr16	85136891	85137910	70.3918	0.0121795	0.0395536	0.1323	0.861702
chr16	85141671	85141770	7.53165	-0.00199032	0.0375098	0.512096
chr16	85148981	85150180	48.6207	-0.00654436	0.0377145	0.343726	0.999202
chr16	85151351	85152550	149.986	0.00780794	0.0367872	0.478243	0.999908
chr16	85158111	85158340	18.3912	0.000703311	0.0373084	0.881207
chr16	85160731	85160770	6.56025	-0.00326768	0.0376602	0.226136
chr16	85162511	85162870	13.233	-0.000885716	0.0373775	0.810118
chr16	85164881	85165260	28.3658	-0.00640684	0.0379487	0.242906
chr16	85168291	85170820	169.595	0.00243358	0.0357676	0.823405	0.999908
chr16	85172301	85172980	42.2331	0.00124124	0.0370311	0.847662	0.999908
chr16	85173771	85175010	74.8348	0.00573971	0.0371662	0.505967	0.999908
chr16	85187111	85187430	11.9172	-0.00424115	0.0377243	0.263962
chr16	85190631	85191010	21.4733	-0.00764202	0.0384789	0.0708369
chr16	85196521	85196670	8.54122	-0.00472258	0.0378661	0.111752
chr16	85201681	85203130	65.1293	0.0215398	0.0461684	0.014375	0.39443
chr16	85205591	85207890	278.552	0.0368245	0.0580734	0.0482517	0.654645
chr16	85209911	85209980	5.64924	-0.00156743	0.0375169	0.532715
chr16	85213461	85214190	32.2512	-0.0045492	0.0374962	0.39188	0.999908
chr16	85219801	85222600	351.986	-0.00878218	0.035288	0.545564	0.999908
chr16	85227221	85227310	5.35712	0.00124519	0.0375159	0.588315
chr16	85227811	85228520	26.5736	0.00354872	0.037411	0.509202
chr16	85229871	85230580	66.6787	0.0109993	0.0389611	0.182837	0.923577
chr16	85234241	85236640	269.424	0.000377729	0.0346273	0.984659	0.999908
chr16	85237881	85239190	239.291	0.0126997	0.0379036	0.303677	0.988552
chr16	85245331	85247120	156.123	-0.00404391	0.0360764	0.558743	0.999908
chr16	85248591	85248620	4.75367	-0.00287442	0.0376531	0.20098
chr16	85249221	85250440	44.4019	-0.000601752	0.0369414	0.921411	0.999908
chr16	85252881	85254070	115.85	-0.0192032	0.0428377	0.0953623	0.803328
chr16	85258291	85259960	108.049	0.0146025	0.0400543	0.167563	0.904736
chr16	85262961	85263210	20.155	-0.00331371	0.037454	0.499069
chr16	85266821	85267190	24.6316	-0.00792387	0.0384043	0.138324
chr16	85275231	85276250	95.8128	0.00729618	0.0372372	0.457481	0.999908
chr16	85283851	85285020	173.292	0.0158063	0.0401365	0.179296	0.919264
chr16	85285541	85287560	242.774	0.0142205	0.0385755	0.276454	0.979478
chr16	85291581	85291590	4.37013	-0.000681883	0.0374948	0.766757
chr16	85293831	85294460	25.7223	-0.00299417	0.0373502	0.572948
chr16	85296791	85297590	49.6467	0.00421138	0.037196	0.556828	0.999908
chr16	85301531	85303830	105.068	-0.00912122	0.0378334	0.342616	0.999107
chr16	85306231	85306490	12.2762	-0.00475833	0.0378395	0.179056
chr16	85308871	85311580	761.661	0.015604	0.0360767	0.354474	0.999908
chr16	85311691	85312040	9.24457	-0.00454262	0.0378281	0.158445
chr16	85312861	85314750	127.681	0.0142045	0.0396963	0.186238	0.92579
chr16	85316321	85317320	75.9368	-0.00170517	0.0366364	0.836861	0.999908
chr16	85317771	85318170	15.8416	-0.00533165	0.0378785	0.206501
chr16	85321361	85322670	72.4197	0.0046656	0.0370472	0.563772	0.999908
chr16	85327731	85331390	1082.06	-0.00430704	0.0323048	0.796484	0.999908
chr16	85332201	85332430	10.8059	-6.81923e-05	0.0373881	0.984479
chr16	85333961	85336760	374.789	-0.0364558	0.0575168	0.0501023	0.663272
chr16	85341931	85342770	59.2927	-0.00338796	0.0370088	0.644102	0.999908
chr16	85347201	85347700	26.1706	-0.00209008	0.0372802	0.682584
chr16	85348771	85353100	628.774	-0.0251736	0.0420692	0.165462	0.903331
chr16	85365791	85366710	118.388	0.00063037	0.0360997	0.953038	0.999908
chr16	85369691	85371660	143.132	-0.000438788	0.0357048	0.976173	0.999908
chr16	85372821	85373030	13.2158	-0.00632721	0.0381611	0.0767544
chr16	85374431	85375130	29.3723	0.00666908	0.0380378	0.217193	0.951284
chr16	85375951	85377310	211.497	0.00855104	0.0366496	0.478668	0.999908
chr16	85377811	85378510	29.0743	-0.000389407	0.0371592	0.917141	0.999908
chr16	85381751	85382450	41.4663	-0.0014686	0.0370244	0.761734	0.999908
chr16	85390731	85391210	47.0779	-0.00270685	0.0370329	0.690097	0.999908
chr16	85393461	85394310	57.6114	-0.00444729	0.0371491	0.54581	0.999908
chr16	85395061	85396800	253.849	0.0015591	0.0353075	0.925901	0.999908
chr16	85403111	85403340	14.1385	-0.00109401	0.0373477	0.798858
chr16	85415561	85415970	16.3452	0.00614407	0.0380633	0.148762
chr16	85416301	85416750	24.7374	0.00289412	0.0373717	0.567447
chr16	85419221	85419240	3.89634	-0.00284701	0.0376552	0.189017
chr16	85420611	85421500	80.6834	0.000454329	0.0364095	0.959356	0.999908
chr16	85421651	85422970	156.8	0.00919598	0.0373408	0.400147	0.999908
chr16	85424461	85425310	42.5391	-0.00479046	0.0373868	0.46799	0.999908
chr16	85428121	85428600	24.8395	-0.00190657	0.0372924	0.705879
chr16	85429461	85429470	4.21621	0.000521486	0.0374977	0.813961
chr16	85431231	85432370	68.5307	0.00553183	0.037421	0.438287	0.999908
chr16	85436251	85437800	83.0686	0.00806174	0.0376753	0.362572	0.999908
chr16	85445401	85446210	33.6782	-0.00589258	0.0377746	0.327738	0.994373
chr16	85448571	85449390	53.1461	0.00285258	0.037055	0.663712	0.999908
chr16	85456711	85456870	11.2547	-0.00417699	0.0377366	0.230113
chr16	85460711	85463740	294.34	0.0274065	0.0475594	0.0866511	0.784672
chr16	85465781	85466470	29.2082	-0.000876097	0.037163	0.874027	0.999908
chr16	85473061	85473200	6.6442	-0.0005116	0.0374545	0.895369
chr16	85474101	85474580	17.8339	-0.0018345	0.0373592	0.698474
chr16	85480301	85480490	11.0401	-0.000927708	0.0373909	0.800497
chr16	85485251	85485270	4.69319	-1.86237e-05	0.0374794	0.993231
chr16	85485411	85485990	42.8925	-0.00266601	0.0371351	0.667955	0.999908
chr16	85490991	85491230	13.2599	-0.00307325	0.0375518	0.416154
chr16	85498841	85498940	6.38623	-0.00181932	0.0375302	0.476436
chr16	85500581	85500610	4.79296	-0.00116348	0.0375081	0.622365
chr16	85510041	85510570	36.9506	-0.00195523	0.0371011	0.744435	0.999908
chr16	85513951	85516200	271.556	-0.00162041	0.0345931	0.907987	0.999908
chr16	85521481	85522450	67.2633	0.00914474	0.0382535	0.260573	0.973656
chr16	85523231	85524120	50.6047	-0.00387373	0.037087	0.588483	0.999908
chr16	85524871	85525170	18.8641	-0.00392858	0.0375806	0.360021
chr16	85525431	85525860	16.2734	0.00429699	0.0377081	0.289897
chr16	85529031	85529120	7.47796	-0.000689279	0.0374449	0.816791
chr16	85538081	85538360	13.0345	-0.00358799	0.0376144	0.46328
chr16	85538821	85539880	69.9255	-0.00169055	0.0367543	0.815766	0.999908
chr16	85544341	85544390	5.53018	-0.000659624	0.0374799	0.792035
chr16	85544811	85544870	5.52268	-0.00199833	0.0375565	0.411728
chr16	85545001	85545060	5.01617	-0.00187177	0.0375468	0.442028
chr16	85549951	85549970	4.27518	0.000424042	0.0374892	0.84777
chr16	85550601	85552080	51.3442	-0.00463728	0.0372401	0.521552	0.999908
chr16	85552531	85560230	1001.51	0.0299579	0.0429873	0.143455	0.876968
chr16	85561481	85562750	58.157	-0.00367071	0.0370261	0.625497	0.999908
chr16	85563411	85567270	369.493	0.0116652	0.0361806	0.43051	0.999908
chr16	85569261	85570790	206.522	0.0174002	0.0406998	0.175489	0.914336
chr16	85571021	85572110	30.4542	0.00112647	0.0371405	0.842411	0.999908
chr16	85572871	85576190	537.676	0.00694672	0.0347959	0.628154	0.999908
chr16	85576471	85576500	5.30202	-0.00222673	0.0375752	0.401402
chr16	85577311	85581650	1223.77	-0.011047	0.0327889	0.524905	0.999908
chr16	85581931	85589610	1352.12	-0.0205825	0.0368854	0.262902	0.974786
chr16	85591441	85595470	1183.48	-0.000717086	0.0313365	0.961769	0.999908
chr16	85599891	85603560	164.429	-0.00365096	0.0359758	0.754272	0.999908
chr16	85603861	85604080	12.2175	-0.00199704	0.0374866	0.544132
chr16	85605321	85608430	439.404	0.00359104	0.0345395	0.798364	0.999908
chr16	85608951	85609490	14.6806	-0.00180482	0.0374191	0.639964
chr16	85609691	85617540	1395.66	0.000619958	0.0313722	0.995844	0.999908
chr16	85622811	85622920	8.59985	-0.00285705	0.0375838	0.367924
chr16	85623481	85623500	3.33342	-0.000929425	0.0375214	0.642983
chr16	85624341	85628890	751.293	-0.0259	0.0400649	0.230445	0.960195
chr16	85631561	85632390	31.3391	0.00494831	0.0375735	0.395765	0.999908
chr16	85633801	85633810	4.37078	-0.00138539	0.0375307	0.521054
chr16	85634251	85634300	5.68533	0.00164846	0.0375169	0.6581
chr16	85636041	85636120	5.68325	-8.29533e-05	0.0374615	0.956847
chr16	85637481	85638240	31.9761	0.00416724	0.037422	0.467446	0.999908
chr16	85638931	85640480	81.5816	-0.00351605	0.0366514	0.686417	0.999908
chr16	85641781	85642200	13.9765	0.00212939	0.0374399	0.593372
chr16	85643131	85643560	22.9475	-0.000602224	0.0372433	0.906608
chr16	85644371	85644380	4.66585	-0.000496394	0.0374892	0.829638
chr16	85646481	85646490	4.53527	-0.000188192	0.0374841	0.957918
chr16	85648231	85648360	6.54178	-0.000856161	0.0374729	0.748877
chr16	85650141	85650200	5.2674	-0.00248939	0.0375922	0.330492
chr16	85650341	85653740	382.655	-0.00777478	0.0347987	0.601891	0.999908
chr16	85655191	85655350	7.95246	0.00109056	0.0374574	0.718181
chr16	85659321	85660540	138.124	0.00765503	0.0368764	0.479812	0.999908
chr16	85661001	85661100	5.55122	9.97814e-05	0.0374711	0.966373
chr16	85661301	85663520	260.398	0.0210384	0.0420021	0.161227	0.899473
chr16	85663821	85664310	18.4903	0.000918398	0.0372933	0.842576
chr16	85673651	85674830	121.981	-0.00273513	0.0361537	0.782882	0.999908
chr16	85675511	85676050	35.6382	0.00399334	0.0374137	0.491172	0.999908
chr16	85683481	85683630	12.2149	-0.00270828	0.0375109	0.467878
chr16	85688271	85689720	386.557	0.0388935	0.0569584	0.0589421	0.700203
chr16	85690361	85690880	29.6518	-0.00457527	0.0375503	0.405355	0.999908
chr16	85699501	85700170	51.1292	0.00127925	0.0368812	0.871063	0.999908
chr16	85709841	85709950	5.66226	-0.00103142	0.0374857	0.699312
chr16	85715131	85718980	656.097	-0.0391427	0.053847	0.06732	0.730037
chr16	85721331	85723250	220.538	0.00521329	0.0355126	0.672169	0.999908
chr16	85728441	85728530	5.24706	-0.000120355	0.0374733	0.959938
chr16	85728821	85730350	145.9	0.00751061	0.0367797	0.541614	0.999908
chr16	85731071	85731820	33.8906	0.000997727	0.0370999	0.781903	0.999908
chr16	85733661	85734370	55.2495	0.00322803	0.0369993	0.659819	0.999908
chr16	85739501	85739510	4.00522	-0.000971193	0.037519	0.622928
chr16	85746511	85746880	9.87401	5.70953e-06	0.0374097	0.981681
chr16	85749821	85751710	202.596	0.00410808	0.0355914	0.722524	0.999908
chr16	85752301	85753520	55.351	0.000953642	0.0367801	0.893869	0.999908
chr16	85754431	85754950	40.0035	-0.00298475	0.0372399	0.634853	0.999908
chr16	85759931	85760060	7.13943	-1.47832e-06	0.0374424	0.994446
chr16	85762411	85763640	130.426	-0.0108867	0.0379783	0.322233	0.99383
chr16	85766071	85766230	8.99373	-0.000671793	0.0374299	0.84325
chr16	85767701	85767860	7.71324	-0.00554601	0.0380624	0.0531385
chr16	85768271	85768560	12.1137	-0.00462308	0.0378222	0.172913
chr16	85781561	85783270	252.341	-0.0204124	0.0421256	0.149022	0.885352
chr16	85783421	85783910	19.7277	-0.000913471	0.0372956	0.932233
chr16	85798521	85800780	562.465	0.00494644	0.0333277	0.778356	0.999908
chr16	85812061	85812760	39.8142	0.000331006	0.0370114	0.957055	0.999908
chr16	85819131	85820330	74.932	0.000562861	0.0365667	0.947352	0.999908
chr16	85821321	85822020	77.7626	-0.000817641	0.0365387	0.921524	0.999908
chr16	85840051	85840140	6.59734	-0.0040186	0.0377724	0.15355
chr16	85898431	85899430	105.271	-0.00548644	0.0366955	0.571307	0.999908
chr16	85912211	85912590	12.6639	-0.0037375	0.0376592	0.297763
chr16	85987681	85987700	5.52596	-0.00425594	0.0378273	0.107453
chr16	86016321	86016660	29.5895	0.000543866	0.0371338	0.919061	0.999908
chr16	86029421	86029740	13.9456	-0.00162392	0.0374287	0.743225
chr16	86033011	86033270	16.4491	-0.00846053	0.0387288	0.0541784
chr16	86044341	86044450	10.5027	-0.00631594	0.0381724	0.0878351
chr16	86072761	86073260	26.3327	-0.000654362	0.0372108	0.892334
chr16	86340841	86340940	7.0248	-0.0024504	0.0375626	0.395679
chr16	86343181	86343830	27.5572	0.00023129	0.0371924	0.971864
chr16	86459131	86459670	34.5026	-0.00519972	0.0375844	0.390539	0.999908
chr16	86491301	86492070	56.4234	0.000916154	0.0368415	0.89258	0.999908
chr16	86494301	86494370	6.87013	-0.00155995	0.0375039	0.569206
chr16	86498561	86499500	35.8757	-0.0072497	0.0380556	0.245495	0.9664
chr16	86504751	86505890	34.0061	0.00299363	0.0372388	0.615917	0.999908
chr16	86508191	86511290	243.341	-0.0039577	0.0352733	0.755801	0.999908
chr16	86517441	86518300	68.2807	0.00160954	0.0366585	0.847825	0.999908
chr16	86519851	86520310	24.584	-0.000458207	0.0371869	0.925569
chr16	86530801	86531920	85.5491	0.00726094	0.0373789	0.433851	0.999908
chr16	86534901	86535990	91.308	0.015951	0.0413091	0.0944456	0.80231
chr16	86553781	86554230	23.5179	0.00256343	0.0373378	0.612007
chr16	86554431	86555980	306.846	0.0181068	0.0403816	0.195499	0.933887
chr16	86563301	86564440	212.048	0.037673	0.0633947	0.0273281	0.520098
chr16	86566181	86568590	152.633	0.0152316	0.0397085	0.202825	0.939739
chr16	86575821	86576780	46.4305	0.00195505	0.0370254	0.770485	0.999908
chr16	86578661	86579100	17.5932	-0.00211354	0.0373892	0.62733
chr16	86634441	86634580	10.1968	-0.00365411	0.0376746	0.265082
chr16	86635091	86635670	25.8764	-0.00617099	0.0379562	0.216782
chr16	86692121	86692650	20.3688	-0.00264168	0.0374521	0.529717
chr16	86732791	86733300	28.3092	-0.00207064	0.0372447	0.709633
chr16	86741311	86741330	4.74057	-0.00222244	0.0375797	0.343468
chr16	86748881	86749060	7.72805	-0.00446473	0.0378671	0.06982
chr16	86751211	86751330	5.27984	-0.00193447	0.0375652	0.377477
chr16	86761171	86761380	15.9385	-0.000937352	0.0373111	0.829297
chr16	86769121	86769350	8.99877	-0.00301934	0.0376022	0.344214
chr16	86772581	86773540	66.666	-0.608666	0.194455	6.00182e-05	0.0133996
chr16	86862741	86862860	7.23267	-0.0013114	0.0374808	0.659696
chr16	86874311	86874340	5.51575	-0.00270792	0.0376111	0.314914
chr16	86946471	86946650	12.4699	-0.00400412	0.0377258	0.230513
chr16	86975451	86975950	32.3905	-0.00379847	0.0374014	0.500106	0.999908
chr16	86985181	86985600	30.5395	-0.00312984	0.0372985	0.604752	0.999908
chr16	87053091	87053110	4.73931	-0.00154245	0.0375261	0.518414
chr16	87062621	87063210	55.4745	0.00806673	0.0380184	0.287378	0.981708
chr16	87068491	87068630	7.35202	-0.00127535	0.0375014	0.613904
chr16	87077421	87077440	4.73658	-8.5346e-05	0.0374851	0.969419
chr16	87109921	87110740	58.0709	-0.00279032	0.0369837	0.697337	0.999908
chr16	87126711	87127720	42.5167	-0.0172808	0.0429853	0.015528	0.407993
chr16	87132191	87133360	125.156	-0.0218859	0.0449916	0.0665528	0.726321
chr16	87135381	87135620	13.6354	-0.00197502	0.0374307	0.608608
chr16	87178181	87178510	16.9734	-0.00145581	0.0373413	0.710189
chr16	87185411	87185590	8.76322	-0.000304819	0.0374151	0.92388
chr16	87186401	87187060	33.0175	-0.000130366	0.037192	0.947565	0.999908
chr16	87192241	87192730	30.0602	-0.00533209	0.0377129	0.326571	0.994373
chr16	87198671	87198840	11.4511	-0.00333252	0.0375961	0.359203
chr16	87203071	87203620	50.8123	0.0130662	0.0401978	0.0812133	0.772899
chr16	87207631	87208300	35.5911	-0.0066951	0.037921	0.284966	0.981708
chr16	87234091	87234210	7.88273	-0.00224929	0.0375295	0.469841
chr16	87275921	87276910	132.405	0.000421662	0.0359597	0.96101	0.999908
chr16	87278371	87279230	68.5218	-0.00509593	0.0370969	0.531268	0.999908
chr16	87297841	87298350	28.9579	-0.000718869	0.0371435	0.894586	0.999908
chr16	87316611	87318540	676.728	-0.00283113	0.0327951	0.860083	0.999908
chr16	87324341	87325460	99.6438	-0.00212245	0.0364202	0.821518	0.999908
chr16	87326181	87326960	46.8826	0.00721808	0.0379396	0.287831	0.981708
chr16	87344471	87344830	25.4416	0.0052189	0.0377552	0.289671
chr16	87350811	87351490	22.9773	0.00685074	0.0381686	0.160408
chr16	87356001	87356560	20.3689	0.00146228	0.037348	0.740938
chr16	87370301	87370530	7.04108	-0.000807099	0.0374642	0.76687
chr16	87371251	87372220	38.2329	0.00353396	0.0372643	0.585956	0.999908
chr16	87382131	87384990	1261.54	-0.00316282	0.0307547	0.856801	0.999908
chr16	87387721	87388940	347.542	0.0204036	0.0414816	0.174528	0.913669
chr16	87391151	87394850	977.123	0.0179602	0.0370186	0.298317	0.985842
chr16	87395331	87395670	19.5229	-0.00323792	0.0374825	0.476379
chr16	87407041	87408450	102.269	-0.000912866	0.0363894	0.899866	0.999908
chr16	87411181	87411230	4.042	-0.000101495	0.037499	0.964052
chr16	87412091	87412300	7.91826	0.00112271	0.037465	0.702995
chr16	87416891	87417360	17.746	0.00379277	0.0375953	0.378942
chr16	87428381	87428440	5.19867	0.00223195	0.0375759	0.363803
chr16	87436281	87436510	10.067	-0.00433599	0.03777	0.209068
chr16	87457051	87458540	97.0514	-0.00411983	0.0368239	0.630301	0.999908
chr16	87461601	87461950	15.022	-0.00305349	0.0375231	0.44341
chr16	87465081	87465090	3.10697	-0.000878252	0.0375216	0.634289
chr16	87465491	87465500	3.98755	-0.00213218	0.037581	0.361582
chr16	87471541	87471950	10.2869	0.00238587	0.0375269	0.46314
chr16	87472101	87472180	5.03329	-0.000551734	0.037487	0.81539
chr16	87476821	87478260	144.631	0.00756215	0.0368498	0.493915	0.999908
chr16	87481321	87481500	9.43054	-0.00428244	0.0377804	0.187021
chr16	87485111	87485220	7.97003	-0.000348859	0.0374353	0.892697
chr16	87485501	87488490	112.516	0.00361008	0.0365921	0.693506	0.999908
chr16	87488601	87488730	4.98029	-0.00102757	0.0375075	0.648651
chr16	87489021	87494180	1027.08	0.0162559	0.0343029	0.366082	0.999908
chr16	87507091	87507450	10.9737	-0.00601243	0.0381187	0.0802547
chr16	87511101	87511120	4.21518	-0.000494527	0.0375019	0.812684
chr16	87515341	87516770	219.968	0.00460316	0.0357231	0.696107	0.999908
chr16	87517481	87519590	53.7119	0.00367675	0.0370894	0.614054	0.999908
chr16	87540201	87542070	177.614	0.00589154	0.0361453	0.611149	0.999908
chr16	87550351	87550910	26.6931	-0.00164823	0.0371969	0.76621
chr16	87559861	87561160	77.1655	0.00425339	0.0368526	0.622576	0.999908
chr16	87570161	87572050	60.8772	-0.00343959	0.0369742	0.704288	0.999908
chr16	87575121	87575310	12.4478	-0.00270347	0.037489	0.495091
chr16	87576411	87576420	3.82558	-0.000692266	0.0375108	0.729889
chr16	87580931	87581150	7.19071	-0.00109353	0.0374686	0.717855
chr16	87581921	87582890	53.6051	-0.00291299	0.0370568	0.674201	0.999908
chr16	87588651	87589380	61.0034	-0.00247426	0.0367911	0.75515	0.999908
chr16	87601441	87605110	236.997	0.0361012	0.0583229	0.0408947	0.615048
chr16	87608311	87608870	52.7291	-0.00110079	0.0368394	0.879238	0.999908
chr16	87635211	87637010	320.386	-0.0211692	0.0412177	0.184811	0.924363
chr16	87653491	87653510	4.41878	0.000409909	0.037489	0.829498
chr16	87657861	87657870	4.79553	-0.00113142	0.037499	0.650824
chr16	87658931	87659060	6.48039	0.000449622	0.0374586	0.861709
chr16	87661411	87662150	70.5608	0.00700937	0.0375781	0.390821	0.999908
chr16	87675221	87675570	15.5916	-0.00225588	0.0374109	0.596573
chr16	87687341	87687420	5.94094	-0.00121828	0.0374949	0.639504
chr16	87702321	87702800	22.1522	0.00234762	0.0373453	0.608736
chr16	87705291	87706080	48.3388	-0.00291889	0.0370856	0.665526	0.999908
chr16	87706191	87706750	27.3084	-0.00647722	0.0379702	0.241436
chr16	87722521	87724130	439.319	-0.0153699	0.0380343	0.307407	0.989295
chr16	87725741	87725970	11.8453	-0.00220443	0.0374851	0.558708
chr16	87734791	87734890	9.53989	-0.000804966	0.0374182	0.808961
chr16	87735261	87736470	77.837	-0.00117761	0.036568	0.883769	0.999908
chr16	87740721	87741480	39.3947	0.001455	0.0371046	0.807068	0.999908
chr16	87765051	87766760	198.701	0.0032059	0.0355626	0.794091	0.999908
chr16	87769141	87769490	17.8219	-0.000390291	0.0373171	0.924155
chr16	87777301	87778600	247.146	0.00134107	0.0349016	0.89686	0.999908
chr16	87778811	87779710	116.755	-0.00841218	0.0373126	0.40973	0.999908
chr16	87806361	87807470	109.806	-0.00389479	0.0364525	0.689114	0.999908
chr16	87809491	87809910	39.507	0.00297923	0.0371693	0.790218	0.999908
chr16	87819111	87819170	4.49076	-0.00196715	0.0375709	0.362999
chr16	87821661	87822300	38.6668	-0.00210123	0.0371218	0.724472	0.999908
chr16	87822431	87823120	43.1438	-0.00158786	0.0370338	0.814927	0.999908
chr16	87834671	87835050	21.5929	-0.00188711	0.0373102	0.703489
chr16	87837341	87837760	19.0395	-0.00855553	0.0387542	0.0541321
chr16	87844361	87844620	17.9859	-0.00121453	0.0373264	0.789118
chr16	87847661	87848780	173.992	-0.000851169	0.0354129	0.927497	0.999908
chr16	87849791	87850620	50.7553	-0.000696061	0.0368744	0.932188	0.999908
chr16	87852901	87854280	108.607	0.00496443	0.0365737	0.594839	0.999908
chr16	87856081	87856470	17.6617	-0.00245686	0.0374188	0.571774
chr16	87857751	87858240	12.1161	-0.000125396	0.0374188	0.967325
chr16	87860431	87861200	52.7064	-0.00200613	0.0369987	0.767318	0.999908
chr16	87864441	87865220	34.4521	-0.00537029	0.0376643	0.355919	0.999908
chr16	87868291	87870080	255.368	0.0163356	0.0392835	0.241689	0.964734
chr16	87870691	87870930	7.83177	-0.00339985	0.0376757	0.24247
chr16	87871241	87872210	85.4312	0.00669884	0.0373146	0.443763	0.999908
chr16	87909121	87909790	63.7478	-0.00457431	0.0371154	0.555264	0.999908
chr16	87911151	87911720	29.2459	0.00424956	0.0375042	0.437143	0.999908
chr16	87924391	87925100	34.1097	-0.00491121	0.0375311	0.418388	0.999908
chr16	87930611	87930820	17.2291	-0.00444897	0.0376814	0.313402
chr16	87931651	87931890	20.1214	-0.00491897	0.0377633	0.272698
chr16	87945111	87945950	82.7688	-0.00413101	0.0367689	0.638854	0.999908
chr16	87950451	87952590	1415.63	0.0287796	0.0388376	0.16328	0.901625
chr16	87956341	87957040	34.0126	0.000655712	0.0371162	0.892165	0.999908
chr16	87964231	87964250	3.88863	0.000191925	0.0375031	0.925203
chr16	87965851	87967210	170.973	0.00483041	0.0359146	0.678779	0.999908
chr16	87969941	87970770	58.2527	-0.0109297	0.0391383	0.142216	0.876311
chr16	87983281	87983640	14.7987	-0.00454154	0.0377702	0.229661
chr16	88005271	88005330	4.71361	-0.000797995	0.0375047	0.760504
chr16	88006891	88008110	159.41	0.222976	0.158396	0.00366748	0.19298
chr16	88009141	88010600	298.227	0.106814	0.151872	0.0110084	0.345803
chr16	88019401	88019930	23.2946	0.00592841	0.0379206	0.229634
chr16	88022741	88023810	27.3438	0.00430198	0.0375335	0.425109
chr16	88024501	88025260	44.1145	0.00284586	0.0371122	0.667159	0.999908
chr16	88039211	88039400	6.95494	-0.000886316	0.0374806	0.732743
chr16	88043101	88043730	25.1659	-0.0026313	0.0373365	0.610035
chr16	88062551	88062860	9.32562	-0.0037709	0.0377055	0.227739
chr16	88063281	88063810	23.4724	0.00227713	0.0373359	0.64486
chr16	88064621	88065200	30.1072	0.00887234	0.0386647	0.268663	0.976618
chr16	88091681	88092140	18.5089	-0.00878572	0.0388401	0.0448472
chr16	88100691	88101670	59.1471	-0.00437548	0.0371438	0.555057	0.999908
chr16	88118461	88119560	84.9909	-0.00886139	0.0382697	0.242787	0.964734
chr16	88143551	88144140	19.5135	-0.00297963	0.0374652	0.498871
chr16	88152351	88153250	54.41	0.0115753	0.0394354	0.120034	0.843629
chr16	88167571	88168780	92.5205	-0.0100375	0.038212	0.288435	0.981708
chr16	88193971	88194600	39.3896	-0.00463528	0.0373842	0.474122	0.999908
chr16	88238291	88239430	174.296	0.0102085	0.0374765	0.386349	0.999908
chr16	88240141	88241110	21.4213	0.00391866	0.0375466	0.411084
chr16	88242151	88243400	120.955	-0.0331712	0.0599555	0.0112329	0.350067
chr16	88247831	88247970	6.18996	-0.00282811	0.0376282	0.267157
chr16	88258941	88259730	55.399	0.00124178	0.036879	0.859403	0.999908
chr16	88264611	88265850	111.719	-0.0182967	0.0424472	0.0894181	0.789144
chr16	88270521	88270630	4.70686	-0.00261496	0.0376279	0.234849
chr16	88274931	88275160	8.78783	-0.00129788	0.0374515	0.685398
chr16	88332091	88332680	22.8256	-0.00961911	0.0391159	0.0408597
chr16	88358121	88358190	5.32568	-0.00190094	0.0375433	0.448375
chr16	88375541	88377430	343.515	-0.00303325	0.0347573	0.820415	0.999908
chr16	88382701	88384330	130.012	-0.0227976	0.0455187	0.068575	0.735381
chr16	88388091	88388940	69.1912	-0.0252075	0.0500187	0.00766833	0.285186
chr16	88405761	88406060	16.2418	-0.00254949	0.0374438	0.557338
chr16	88416071	88416150	5.44017	0.000314721	0.0374737	0.946593
chr16	88430201	88431220	39.3952	-0.00282073	0.0371762	0.649045	0.999908
chr16	88437171	88437940	34.5008	-0.00502425	0.0375384	0.409073	0.999908
chr16	88442531	88443730	71.3608	-0.00472847	0.0370141	0.595041	0.999908
chr16	88445201	88445600	14.9679	0.000339489	0.0373467	0.939325
chr16	88447961	88449460	183.964	-0.0121892	0.0381114	0.305048	0.989023
chr16	88451661	88456750	1115.27	-0.00601845	0.0312318	0.770525	0.999908
chr16	88456881	88457210	14.6984	0.00156244	0.0373876	0.693566
chr16	88461621	88462160	16.7619	-0.00495895	0.037815	0.229143
chr16	88466291	88466340	6.03731	0.00124162	0.0374898	0.573195
chr16	88468471	88469200	58.15	-0.000487033	0.0367386	0.950376	0.999908
chr16	88477571	88478550	54.062	-0.0055221	0.0373813	0.455462	0.999908
chr16	88482721	88483060	14.1493	-0.00248189	0.037447	0.547597
chr16	88505281	88505770	25.9743	0.00503096	0.037672	0.338122
chr16	88510371	88510680	21.7312	0.00246653	0.0373817	0.592246
chr16	88514271	88515710	121.869	0.0086442	0.0376369	0.367409	0.999908
chr16	88522361	88522750	19.8884	-0.00307139	0.0374618	0.503355
chr16	88523181	88523650	19.2814	-0.000813605	0.0372977	0.850838
chr16	88524211	88524300	5.96916	-0.00249912	0.0375892	0.342343
chr16	88526971	88528050	74.4429	-0.0053346	0.0370228	0.544173	0.999908
chr16	88533101	88535450	270.264	0.0109179	0.0364716	0.445432	0.999908
chr16	88537391	88537510	6.5617	-0.00250205	0.0375803	0.358106
chr16	88538471	88538800	8.53137	-0.00430889	0.03779	0.174699
chr16	88539911	88539970	5.97037	-0.00161256	0.0375129	0.54228
chr16	88540781	88542550	112.934	0.0138274	0.0396566	0.203167	0.940188
chr16	88554861	88555040	10.7829	-0.00326031	0.0375832	0.373761
chr16	88558761	88559520	61.2473	-0.00126897	0.0367269	0.858405	0.999908
chr16	88560841	88560980	11.5706	-0.00225823	0.0374679	0.503055
chr16	88561851	88562640	49.3736	-0.000902544	0.0368831	0.895794	0.999908
chr16	88565771	88566920	115.289	-0.00102857	0.0362108	0.91149	0.999908
chr16	88569491	88571140	433.814	0.0337915	0.0530258	0.0653971	0.722504
chr16	88585381	88585450	3.99091	-0.000923258	0.0375186	0.655647
chr16	88591521	88591900	8.41407	0.000863188	0.0374491	0.814616
chr16	88593561	88593780	12.8566	-0.00378756	0.0376399	0.303016
chr16	88596631	88596640	4.36588	-0.00123703	0.037527	0.550652
chr16	88596801	88596810	4.08109	-0.000739867	0.0375108	0.725177
chr16	88610291	88610300	4.02487	0.000160304	0.0374962	0.912602
chr16	88610881	88611790	56.9049	-0.003666	0.0370734	0.633312	0.999908
chr16	88628631	88629010	30.4402	-0.00112978	0.0371604	0.835328	0.999908
chr16	88633581	88635650	54.1808	-0.00628283	0.0375454	0.387609	0.999908
chr16	88637121	88637130	3.63056	-0.000915164	0.0375199	0.646406
chr16	88639281	88640240	32.1789	-0.00243099	0.037246	0.719104	0.999908
chr16	88647491	88648310	14.707	-0.00516933	0.0378544	0.220346
chr16	88649201	88651810	82.0242	-0.00900651	0.038009	0.304377	0.9889
chr16	88661501	88664510	1033.2	-0.0241579	0.0378535	0.210239	0.945757
chr16	88665271	88665410	5.69552	0.000265101	0.0374717	0.917268
chr16	88667521	88667730	6.59603	-0.000965036	0.0374797	0.725123
chr16	88672681	88673090	30.8166	0.000787033	0.0371029	0.971852	0.999908
chr16	88681751	88682440	20.0708	-0.00806529	0.0385536	0.0868384
chr16	88684971	88687250	195.008	-0.00197332	0.0353687	0.869166	0.999908
chr16	88698221	88698340	8.14537	-0.00164699	0.037481	0.597869
chr16	88703661	88703860	5.79406	-0.00059584	0.0374763	0.835283
chr16	88705231	88707230	333.748	0.00575586	0.0345744	0.691172	0.999908
chr16	88718581	88719990	142.069	-0.000278114	0.0358145	0.975785	0.999908
chr16	88728031	88728310	16.519	-0.00156613	0.0373606	0.710119
chr16	88730661	88731960	75.597	-0.00247156	0.0366627	0.771425	0.999908
chr16	88737151	88738110	50.8578	-0.00674448	0.0376642	0.363391	0.999908
chr16	88743571	88744440	62.7809	-0.00432655	0.0370126	0.583535	0.999908
chr16	88748021	88748140	8.45774	-0.00113075	0.0374489	0.71811
chr16	88754551	88756080	63.9462	-0.00526566	0.0372338	0.502671	0.999908
chr16	88767791	88768930	112.75	0.00694214	0.0369482	0.485786	0.999908
chr16	88769741	88770150	15.5712	-0.00158882	0.0373939	0.686254
chr16	88770281	88770290	3.41856	-0.000821758	0.0375166	0.668158
chr16	88770411	88771480	76.3269	-0.00566251	0.0372434	0.482864	0.999908
chr16	88772801	88773860	43.4384	-0.00636518	0.0377288	0.343657	0.999202
chr16	88774061	88774160	5.49886	1.25293e-05	0.0374726	0.986734
chr16	88776461	88777360	39.7968	-0.00142287	0.0370275	0.817949	0.999908
chr16	88779471	88779840	14.5952	-0.0031569	0.0375256	0.440786
chr16	88782461	88782970	21.4564	-0.00409473	0.0375887	0.38289
chr16	88783291	88783300	3.6543	-0.000133439	0.0375019	0.925188
chr16	88783411	88786210	376.478	-0.0251875	0.0429736	0.150712	0.886785
chr16	88790411	88791180	40.1672	0.00882575	0.0385231	0.203268	0.940188
chr16	88791381	88791400	5.31658	0.000975055	0.0374828	0.710044
chr16	88791951	88792550	16.0363	0.0042924	0.0376728	0.351462
chr16	88793071	88793220	5.54489	-0.00100648	0.0374841	0.69981
chr16	88799191	88799350	10.5703	-0.00386722	0.0376866	0.265619
chr16	88802971	88805800	333.496	0.000128878	0.0345628	0.984399	0.999908
chr16	88806121	88807600	27.1992	0.000622699	0.037177	0.916184
chr16	88809431	88812880	898.095	-0.0454778	0.0546161	0.0637001	0.715226
chr16	88815421	88815770	8.80358	-0.00129862	0.0374542	0.68381
chr16	88815981	88816680	44.2486	-0.00124437	0.0369454	0.844223	0.999908
chr16	88831971	88832270	8.44657	0.000652067	0.0374294	0.781246
chr16	88839121	88839370	14.5945	-0.00455682	0.0377262	0.280955
chr16	88856101	88858300	764.526	-0.043515	0.0529346	0.0676224	0.731018
chr16	88881321	88881970	16.653	-0.006382	0.0381022	0.148387
chr16	88889151	88889290	8.02804	-0.00103163	0.0374416	0.751832
chr16	88905321	88905820	20.2835	-0.00673957	0.0381658	0.145642
chr16	88910231	88911480	65.477	-0.00163646	0.0368034	0.830772	0.999908
chr16	88912791	88912970	11.9563	-0.00203938	0.0374391	0.589098
chr16	88914711	88915120	27.8255	0.000479387	0.0371637	0.92477
chr16	88920701	88921790	59.1617	0.0100333	0.0386875	0.194593	0.932201
chr16	88922411	88922880	26.5092	-0.00176171	0.0372245	0.742241
chr16	88924601	88925970	144.301	-0.00212943	0.0357878	0.818739	0.999908
chr16	88926491	88926650	5.71755	-0.000345116	0.037471	0.899278
chr16	88939981	88942620	280.95	-0.0067514	0.0352593	0.623037	0.999908
chr16	88961431	88961550	5.1221	-0.00027036	0.0374856	0.905043
chr16	88961811	88962200	12.4391	-0.00107558	0.0373945	0.765605
chr16	88972501	88972580	4.94878	0.000169366	0.0374745	0.945446
chr16	88973081	88973200	8.18907	-0.00163331	0.0374742	0.603468
chr16	88993191	88993530	18.2132	0.00207221	0.0373751	0.643324
chr16	89004011	89004540	24.4795	0.00357049	0.0374803	0.94274
chr16	89009581	89009630	6.16569	-0.00112547	0.0374837	0.675595
chr16	89017781	89018660	27.1022	-0.00777553	0.0383506	0.152722
chr16	89034751	89035400	25.0322	0.00506731	0.0376855	0.406551
chr16	89037321	89038860	108.227	0.000512883	0.0361154	0.967961	0.999908
chr16	89044161	89045390	91.8677	-0.0106079	0.0383508	0.292481	0.983609
chr16	89048111	89048510	13.5661	0.000416997	0.0373517	0.914286
chr16	89049331	89050350	81.7612	0.0126859	0.0394318	0.177665	0.91715
chr16	89051081	89053430	121.75	-0.00104936	0.0363938	0.875089	0.999908
chr16	89071941	89072190	12.1712	-0.00582324	0.0380421	0.120993
chr16	89093361	89094660	164.587	0.00411264	0.0360287	0.643238	0.999908
chr16	89118311	89119040	75.4705	0.00603672	0.0372786	0.466449	0.999908
chr16	89135811	89136890	150.969	0.00359702	0.0360125	0.732053	0.999908
chr16	89141271	89141360	7.35885	0.000204144	0.0374312	0.945324
chr16	89155041	89155600	22.26	-0.00426582	0.0376118	0.357117
chr16	89156451	89157070	15.12	0.000318577	0.037335	0.947217
chr16	89166851	89168180	215.27	-0.000833063	0.0350453	0.935513	0.999908
chr16	89170791	89173430	350.344	-0.0150986	0.0376958	0.315191	0.99221
chr16	89173591	89173600	3.74265	-1.08696e-06	0.0375001	0.969571
chr16	89175231	89176280	43.3868	0.00160884	0.0370556	0.798759	0.999908
chr16	89185291	89185760	18.4167	0.00407734	0.0376295	0.3477
chr16	89186741	89188150	42.3046	0.00467106	0.037485	0.434956	0.999908
chr16	89191741	89194030	266.764	0.00733014	0.0355646	0.586956	0.999908
chr16	89200651	89202600	244.248	0.00128576	0.0347916	0.927023	0.999908
chr16	89216231	89218250	261.616	0.00921715	0.0362534	0.512413	0.999908
chr16	89240251	89242140	501.885	0.0054625	0.0335761	0.735933	0.999908
chr16	89246681	89248430	652.715	-0.00401686	0.0324731	0.825223	0.999908
chr16	89256511	89257840	102.175	-0.014726	0.040218	0.150614	0.886632
chr16	89278091	89278150	5.5721	-0.0014014	0.0375145	0.566399
chr16	89289081	89290200	111.388	0.00145163	0.0361561	0.871211	0.999908
chr16	89290931	89291200	8.16598	0.00257656	0.0375513	0.420783
chr16	89291341	89291380	4.76295	-7.3607e-05	0.0374814	0.978994
chr16	89293281	89293790	21.6512	-0.00555331	0.0378287	0.254092
chr16	89293931	89294000	4.92794	3.40612e-05	0.0374823	0.989678
chr16	89297301	89297410	5.7956	-0.000180346	0.0374643	0.945078
chr16	89301141	89302540	312.954	0.0203453	0.041141	0.181502	0.922478
chr16	89308541	89308640	8.85676	-0.00269316	0.0375712	0.392485
chr16	89319771	89321410	55.4176	-0.00513795	0.0373647	0.490927	0.999908
chr16	89322171	89323410	83.9644	0.00617739	0.0372914	0.457133	0.999908
chr16	89323661	89323670	3.07153	0.000588019	0.0375164	0.749486
chr16	89325791	89326560	38.3436	0.00164033	0.0370816	0.757462	0.999908
chr16	89330221	89330540	12.2079	-0.00309043	0.0375814	0.376521
chr16	89332701	89335530	390.459	0.00567597	0.0345119	0.694786	0.999908
chr16	89335911	89335930	3.85932	-0.000110335	0.0374947	0.824105
chr16	89341241	89341980	50.6182	0.00237917	0.0369592	0.709995	0.999908
chr16	89343741	89344630	24.2368	-0.00107042	0.0372576	0.822853
chr16	89345031	89345050	3.59203	-0.000390973	0.0375078	0.8418
chr16	89345351	89345520	6.06025	-0.000252735	0.0374601	0.905078
chr16	89353901	89353990	5.83278	-0.00222316	0.037567	0.393641
chr16	89357091	89358290	97.5415	0.000165053	0.0363096	0.98273	0.999908
chr16	89358861	89360140	185.11	0.0408576	0.0701737	0.0205068	0.462671
chr16	89363621	89364280	29.0334	-0.00566762	0.03777	0.299656	0.986702
chr16	89366741	89367580	30.6208	-0.00129037	0.0371697	0.816475	0.999908
chr16	89368971	89369080	5.74421	-0.00265701	0.0376165	0.278308
chr16	89370011	89370240	6.55951	-0.000688555	0.0374743	0.61413
chr16	89374461	89375360	37.7575	-0.00387169	0.0373344	0.546284	0.999908
chr16	89383051	89383620	25.6912	0.000914467	0.037214	0.875266
chr16	89393661	89394060	16.2001	-0.00110679	0.0373721	0.735182
chr16	89394571	89396030	229.603	-0.0513986	0.0955276	0.015608	0.40859
chr16	89408031	89409040	24.6504	-0.00487358	0.0376768	0.32701
chr16	89409191	89409260	4.61925	-0.00171742	0.0375484	0.443759
chr16	89410781	89411030	10.4942	-0.000504125	0.0373975	0.86406
chr16	89412961	89413110	11.5016	-0.00461856	0.0378117	0.191761
chr16	89423271	89423340	3.7993	0.00024929	0.0375009	0.924422
chr16	89426351	89426900	22.1641	-0.00516538	0.0377987	0.261508
chr16	89427211	89427600	11.5236	-0.00615619	0.0381459	0.0811778
chr16	89431751	89433880	88.5329	0.013171	0.0396973	0.157115	0.893776
chr16	89435261	89435270	4.17714	-0.000652245	0.0375015	0.764598
chr16	89442131	89445120	138.658	-0.00587237	0.0365914	0.565344	0.999908
chr16	89446211	89446490	9.0565	-0.00300539	0.0376137	0.315756
chr16	89446651	89447120	15.9688	-0.00790518	0.0385648	0.0611019
chr16	89453521	89454210	26.5625	0.00847507	0.0385863	0.118798
chr16	89456491	89456820	18.529	0.00111425	0.0373276	0.62752
chr16	89458601	89458960	13.9076	0.000123592	0.0373494	0.976144
chr16	89461561	89462440	47.3582	0.00493265	0.0374363	0.450984	0.999908
chr16	89464911	89466130	88.0912	0.00385621	0.036679	0.671417	0.999908
chr16	89468801	89468870	5.0858	-0.000918391	0.0375001	0.73412
chr16	89473931	89474600	17.2883	-0.00379489	0.0376094	0.35077
chr16	89478621	89479010	12.9057	-0.00560739	0.0380079	0.120084
chr16	89482641	89482730	3.97639	4.40353e-07	0.037498	0.988913
chr16	89485891	89486340	14.6391	0.00314794	0.0375734	0.382695
chr16	89487221	89487460	9.42933	-0.00413513	0.0377772	0.163934
chr16	89488281	89488380	5.32462	-0.000929636	0.0374916	0.719942
chr16	89488691	89492050	1457.25	-0.00794536	0.0315176	0.660858	0.999908
chr16	89505501	89505660	7.70637	-0.00270973	0.0375777	0.37962
chr16	89507171	89509540	714.836	0.00490553	0.0325654	0.778957	0.999908
chr16	89509671	89509680	3.39046	-0.00123985	0.0375365	0.517277
chr16	89516811	89517890	149.133	-0.0174727	0.0411617	0.149153	0.88562
chr16	89536541	89537650	54.8456	3.43473e-05	0.0367865	0.996578	0.999908
chr16	89556821	89558080	149.643	-0.0107239	0.0377873	0.330864	0.99597
chr16	89559681	89561840	536.556	0.00775499	0.0342813	0.622145	0.999908
chr16	89562461	89563560	57.2182	-0.00797155	0.0380801	0.270955	0.976772
chr16	89565121	89566550	57.099	0.00500784	0.0372634	0.486713	0.999908
chr16	89574241	89576370	151.4	0.000381287	0.0356587	0.984839	0.999908
chr16	89581371	89581460	4.88093	-0.00225552	0.0375906	0.354219
chr16	89586971	89587150	7.37374	0.000566395	0.0374395	0.872324
chr16	89598321	89598480	10.7547	-0.000945293	0.0374081	0.788488
chr16	89599551	89599760	8.71948	-0.00247312	0.0375397	0.439355
chr16	89601111	89601230	6.47054	0.00185897	0.0375325	0.480316
chr16	89601931	89603130	148.08	-0.010406	0.0377268	0.345976	0.999749
chr16	89615391	89615980	22.4799	0.00160763	0.0373008	0.727772
chr16	89623751	89624230	17.6753	-0.000200133	0.0373013	0.973311
chr16	89640711	89642350	177.669	0.0102207	0.0373128	0.3847	0.999908
chr16	89657031	89658840	469.798	0.0113532	0.0350309	0.475261	0.999908
chr16	89666961	89667440	31.6234	-0.000119373	0.0371167	0.986111	0.999908
chr16	89668491	89668790	18.1728	-0.00024529	0.0373103	0.953726
chr16	89685821	89687820	531.087	0.0116819	0.0352085	0.470542	0.999908
chr16	89693411	89693430	2.97042	-0.00167372	0.0375681	0.360062
chr16	89693611	89693630	2.96696	-0.00129535	0.0375496	0.4666
chr16	89693961	89698550	118.958	-0.0145379	0.0398605	0.182975	0.923577
chr16	89699441	89702600	1012.82	-0.0365026	0.0466515	0.0920982	0.794934
chr16	89704431	89704520	5.47381	0.000800792	0.0374923	0.731716
chr16	89705701	89707360	135.267	-0.000768232	0.0359123	0.931991	0.999908
chr16	89711151	89712520	56.4537	-0.000640671	0.0369046	0.908518	0.999908
chr16	89720181	89724730	1286.05	-0.0159223	0.0346862	0.380043	0.999908
chr16	89730311	89730520	9.48805	-0.000721924	0.037418	0.826772
chr16	89752681	89752980	19.6322	-0.00543774	0.0378346	0.25185
chr16	89792901	89793670	65.9661	0.00873431	0.0381139	0.280711	0.980447
chr16	89815541	89817460	723.886	0.00734757	0.0329663	0.689649	0.999908
chr16	89827461	89829670	621.726	0.0350584	0.0498169	0.0898323	0.790051
chr16	89838831	89838840	5.60827	-0.0022216	0.0375561	0.412282
chr16	89842491	89843250	42.6359	-0.00505573	0.0374678	0.438533	0.999908
chr16	89858261	89858630	20.9746	-0.00434002	0.0376224	0.362717
chr16	89860731	89861410	41.9398	-0.00355698	0.0372151	0.584466	0.999908
chr16	89872611	89875100	1632.31	0.00598846	0.0306849	0.739405	0.999908
chr16	89892421	89892490	5.26525	-9.52386e-05	0.0374752	0.92401
chr16	89902851	89903340	21.6317	-0.00187259	0.0373832	0.656267
chr16	89905231	89905760	10.9984	0.00164522	0.0374452	0.637851
chr16	89906311	89906940	14.2204	-0.000631773	0.0373736	0.865319
chr16	89909451	89911070	208.7	-0.0111077	0.0372239	0.381029	0.999908
chr16	89915881	89915930	3.02374	-0.000391353	0.0375188	0.820127
chr16	89917461	89919480	206.142	-0.00813652	0.0363367	0.504632	0.999908
chr16	89920201	89926900	2462.14	-0.0379856	0.0426704	0.108446	0.82257
chr16	89934711	89934810	3.68132	-1.60277e-06	0.0375069	0.998405
chr16	89936471	89938080	37.6621	0.00349296	0.0372436	0.582505	0.999908
chr16	89947631	89950160	393.174	-0.0318111	0.0487819	0.199653	0.937074
chr16	89957971	89958500	57.3866	-0.00680514	0.0376265	0.381118	0.999908
chr16	89971881	89973500	364.125	0.00818894	0.0350204	0.577792	0.999908
chr16	89994511	89996100	97.3845	0.014696	0.0403206	0.141862	0.875661
chr16	90016151	90016850	18.3328	-0.00229931	0.0373932	0.546501
chr16	90018111	90021610	747.479	-0.00942976	0.03416	0.559629	0.999908
chr16	90022081	90023450	195.789	-0.000251264	0.0352756	0.98785	0.999908
chr16	90031551	90033720	204.929	0.202234	0.139731	0.00377215	0.196107
chr16	90035511	90036360	64.9	-0.016281	0.0419322	0.0573454	0.695551
chr16	90046341	90048570	124.556	-0.00559896	0.0365783	0.590153	0.999908
chr16	90050731	90050950	10.4704	-0.000319548	0.0374198	0.919229
chr16	90076991	90078730	362.998	-0.0076171	0.0357258	0.565965	0.999908
chr16	90081781	90082860	160.755	0.011535	0.0379512	0.297749	0.985786
chr16	90092951	90092960	3.41734	-0.000962924	0.0375261	0.619592
chr16	90106371	90106490	5.9253	0.00048379	0.0374648	0.857464
chr16	90215391	90215750	7.58025	-0.00297615	0.0376283	0.276536
chr17	118411	118530	9.58919	-0.00313601	0.037655	0.243719
chr17	134301	134620	16.5545	0.000378258	0.0373122	0.931123
chr17	136621	136930	30.0935	-0.0021548	0.0371971	0.669287	0.999908
chr17	142081	142330	15.8858	-0.00230334	0.0374471	0.559132
chr17	143581	144500	126.544	0.000150018	0.0360178	0.982011	0.999908
chr17	164341	165180	74.4312	-0.00629834	0.0373229	0.475866	0.999908
chr17	178641	179230	31.2531	-0.0077148	0.0382944	0.173085	0.912458
chr17	180191	180210	3.5752	-0.00162284	0.0375548	0.423147
chr17	180481	182120	101.313	-0.00592128	0.036837	0.522671	0.999908
chr17	194351	194770	33.9532	-0.00345454	0.0372882	0.562996	0.999908
chr17	198951	200130	94.3454	-0.00876233	0.0379293	0.319909	0.993318
chr17	200661	200730	7.58954	-0.00219979	0.0375285	0.448927
chr17	205201	205580	16.6037	-0.00104475	0.037324	0.808832
chr17	207271	207540	3.1153	5.54711e-05	0.0375227	0.973209
chr17	218421	219270	68.8748	0.00751275	0.0377697	0.342169	0.999107
chr17	226581	227940	99.9496	0.00951656	0.0379636	0.320494	0.99333
chr17	234611	235050	22.202	0.00278801	0.0374441	0.492949
chr17	236971	237110	7.14226	-0.00188665	0.0375234	0.501908
chr17	240111	240960	59.7418	0.00423815	0.037145	0.564318	0.999908
chr17	259371	260500	90.6414	-0.0119442	0.0391327	0.189593	0.928383
chr17	266651	268000	290.919	0.00107848	0.0345307	0.935469	0.999908
chr17	304521	304790	16.4635	-0.0030259	0.0374847	0.484677
chr17	309111	311810	305.352	0.00487488	0.0351223	0.712487	0.999908
chr17	315451	315690	8.4157	-0.000190838	0.0374308	0.994542
chr17	334021	334490	28.4238	-0.00604269	0.0378864	0.247394
chr17	335781	336650	37.4024	-0.00101944	0.0370632	0.86703	0.999908
chr17	352521	352930	16.7217	-0.00176028	0.0373771	0.673714
chr17	356651	356680	1.88017	0.000176139	0.0375344	0.901412
chr17	360111	360440	16.097	-0.00317266	0.0375427	0.417095
chr17	379671	379740	5.64583	-0.000290122	0.0374656	0.903547
chr17	382261	383350	78.5912	-0.00325009	0.036725	0.70233	0.999908
chr17	385101	386800	152.321	0.0227008	0.0450835	0.0859312	0.783063
chr17	409601	411360	536.866	0.00727804	0.0351972	0.623684	0.999908
chr17	411971	412710	35.9243	0.00345269	0.0373243	0.554864	0.999908
chr17	427081	427970	70.473	0.00823179	0.0378965	0.32141	0.99383
chr17	489001	489080	7.9056	-0.000535793	0.037457	0.787416
chr17	489241	490400	58.099	0.00796389	0.0379108	0.306103	0.989023
chr17	491101	491970	83.2714	-0.0022939	0.0365206	0.788487	0.999908
chr17	522851	523370	18.6179	-0.00900353	0.0389031	0.0469941
chr17	549361	550050	47.7096	-0.00824889	0.0382591	0.210646	0.946564
chr17	559841	560270	17.4406	0.000204025	0.0373596	0.958272
chr17	601451	601780	25.027	-0.000662464	0.0372009	0.896625
chr17	604861	605040	8.51842	0.000789312	0.0374496	0.735848
chr17	606561	608010	150.616	-0.00671237	0.0366133	0.570419	0.999908
chr17	622261	622850	55.8644	-0.00197101	0.0369012	0.77621	0.999908
chr17	624471	624710	8.64474	-0.00341317	0.0376619	0.261944
chr17	652471	652690	7.96391	-0.000713876	0.0374492	0.808525
chr17	661661	661690	3.89124	-0.000598812	0.0375104	0.778709
chr17	673421	673430	2.54147	-0.000926846	0.0375403	0.936194
chr17	681801	682270	8.44059	-0.00291811	0.0376186	0.299487
chr17	688261	688370	8.20816	0.000521669	0.0374339	0.85017
chr17	694441	694530	3.70076	-0.00183681	0.0375853	0.285952
chr17	700481	700920	18.2994	0.0029964	0.037477	0.555273
chr17	702761	702940	7.2825	-0.002878	0.0376196	0.295129
chr17	713971	715860	299.058	0.000358026	0.0349637	0.982125	0.999908
chr17	731541	733930	557.231	0.00662056	0.033464	0.686036	0.999908
chr17	740151	740660	30.1951	-0.00385693	0.0374215	0.487532	0.999908
chr17	751031	753100	635.749	-0.0077639	0.0334206	0.637508	0.999908
chr17	772951	774970	313.063	-0.0263084	0.045875	0.105599	0.819348
chr17	781371	783000	274.832	-0.00394237	0.0349614	0.744611	0.999908
chr17	792361	792730	16.3779	-0.00391051	0.0376403	0.330082
chr17	793831	793920	6.41202	0.00186342	0.0375189	0.546098
chr17	794291	795640	160	0.0123384	0.0382866	0.305038	0.989023
chr17	799331	799600	18.4497	-0.000616957	0.0373101	0.879497
chr17	804401	805250	88.6268	-0.00536456	0.0369696	0.523428	0.999908
chr17	835541	835560	4.15487	-0.00129193	0.037527	0.511538
chr17	847001	847760	43.8432	-0.018385	0.0438396	0.0115142	0.354594
chr17	852041	852250	8.00888	-0.00337177	0.0376557	0.277807
chr17	879601	879910	12.0897	-0.00289678	0.0375425	0.50713
chr17	883281	883590	29.0223	0.00127419	0.0372065	0.871054	0.999908
chr17	898011	898220	8.11714	-0.00114241	0.0374674	0.694772
chr17	915521	916520	62.5987	0.00223069	0.0369032	0.760626	0.999908
chr17	927381	928760	230.229	-0.0511793	0.0950944	0.016117	0.415727
chr17	933091	933920	64.5136	-0.0186421	0.0436826	0.0254832	0.504392
chr17	935311	936190	112.998	-0.0025562	0.036335	0.79664	0.999908
chr17	937541	937900	15.7007	-0.00712926	0.038352	0.0764501
chr17	949661	950870	169.025	-0.00337309	0.0358161	0.749468	0.999908
chr17	951051	952190	165.284	-0.0288246	0.0513018	0.0448115	0.634882
chr17	962521	963000	36.1487	-0.00108783	0.0370875	0.863408	0.999908
chr17	963951	965850	224.783	-0.00367704	0.0352909	0.773881	0.999908
chr17	977901	981660	938.92	0.022947	0.0387885	0.174044	0.913461
chr17	983931	984330	21.8676	-0.0031768	0.03748	0.475919
chr17	996171	997770	679.981	0.0106159	0.0349346	0.505506	0.999908
chr17	999071	999530	30.5519	0.0041876	0.0375772	0.339537	0.998702
chr17	1000731	1001920	97.0365	-0.0148132	0.0404941	0.130828	0.858782
chr17	1002751	1003100	24.8957	-0.00392569	0.0375488	0.416662
chr17	1004681	1006630	266.228	-0.0176893	0.0397214	0.22108	0.95381
chr17	1022411	1022540	6.82842	0.000363632	0.0374487	0.900163
chr17	1029241	1029720	21.9614	-0.00374998	0.0375416	0.421859
chr17	1030261	1032380	156.985	0.00251152	0.0356514	0.830883	0.999908
chr17	1035771	1036350	19.0845	-0.00360928	0.037569	0.376923
chr17	1039441	1040540	60.1336	-0.00657172	0.0376469	0.379399	0.999908
chr17	1043611	1044330	69.4827	-0.00233382	0.0367083	0.788166	0.999908
chr17	1055781	1056790	91.3632	0.00201066	0.0364752	0.822751	0.999908
chr17	1058491	1058640	10.5782	-0.000595813	0.0373984	0.862586
chr17	1061071	1061320	11.3392	-0.00313159	0.03759	0.359728
chr17	1077871	1081670	548.865	-0.00926773	0.0346777	0.547767	0.999908
chr17	1083051	1084480	405.783	-0.00690761	0.035128	0.605217	0.999908
chr17	1087001	1088620	326.533	-0.00995814	0.0356751	0.496732	0.999908
chr17	1107801	1112120	560.559	-0.00717976	0.0348631	0.599485	0.999908
chr17	1112851	1113120	13.27	-0.00275908	0.0375023	0.475853
chr17	1114631	1115920	264.277	-0.00369156	0.0351359	0.776746	0.999908
chr17	1123041	1124710	73.1278	0.00203684	0.0366618	0.80591	0.999908
chr17	1125421	1126190	31.0797	0.00025509	0.0370998	0.966989	0.999908
chr17	1138671	1139300	29.056	-0.0047365	0.0376068	0.436756	0.999908
chr17	1143411	1144230	81.8986	0.00497254	0.0368957	0.570244	0.999908
chr17	1147641	1148080	26.2013	0.00244346	0.037278	0.629532
chr17	1151271	1151490	9.26059	-0.002172	0.0375048	0.508223
chr17	1153741	1155340	300.8	-0.0271809	0.0461592	0.108124	0.82257
chr17	1156851	1157090	9.73673	-0.000721392	0.0374134	0.830152
chr17	1168931	1170400	126.243	-0.013791	0.0393983	0.200142	0.937385
chr17	1176821	1177800	56.003	-0.00180309	0.0368609	0.830782	0.999908
chr17	1178891	1180820	218.14	0.00477054	0.03527	0.716299	0.999908
chr17	1186381	1187800	179.483	-0.000917269	0.0353494	0.937597	0.999908
chr17	1188921	1189270	11.5518	0.00199084	0.0374756	0.562588
chr17	1197631	1198210	18.3088	-0.00222536	0.0374073	0.589168
chr17	1202931	1204150	108.59	0.0176505	0.0421012	0.0903015	0.79051
chr17	1216351	1217300	75.0543	0.00494198	0.0369859	0.563439	0.999908
chr17	1228091	1230170	63.3192	0.00269701	0.0368985	0.730828	0.999908
chr17	1251711	1252870	97.4851	0.00899226	0.0378865	0.323758	0.993886
chr17	1258911	1260350	110.538	0.00499216	0.0366643	0.606949	0.999908
chr17	1264151	1264580	31.1457	-0.00848151	0.0385217	0.212121	0.948082
chr17	1267471	1268990	132.858	0.00670952	0.0367697	0.526272	0.999908
chr17	1270571	1271360	22.3394	-0.00254185	0.0373376	0.607743
chr17	1275881	1276600	47.2442	-0.00544628	0.0374729	0.426619	0.999908
chr17	1279221	1280020	51.0759	-0.00307388	0.0370961	0.650604	0.999908
chr17	1298411	1298920	23.7938	-0.00717894	0.0382625	0.136392
chr17	1312371	1312580	13.6593	-0.00570226	0.0379767	0.168689
chr17	1315971	1316320	17.2751	-0.00167557	0.0373618	0.707746
chr17	1322631	1322700	5.64772	0.000487473	0.0374805	0.780072
chr17	1332411	1332990	32.337	0.00503781	0.0376091	0.377248	0.999908
chr17	1341231	1341410	7.61726	-0.000898355	0.0374498	0.764392
chr17	1341541	1341830	6.21192	-0.00177701	0.0375332	0.482452
chr17	1341971	1343150	38.1188	0.00402604	0.0373797	0.54354	0.999908
chr17	1347221	1347460	9.50874	-0.000645234	0.0374217	0.82617
chr17	1347581	1347850	13.2331	0.00234218	0.037479	0.579466
chr17	1361971	1362930	41.596	0.00162718	0.0370513	0.828955	0.999908
chr17	1365501	1366460	63.9527	0.00344499	0.0369475	0.655434	0.999908
chr17	1367281	1367670	15.06	-0.0031857	0.0375429	0.402892
chr17	1368341	1368510	6.57237	-0.000632975	0.0374616	0.817737
chr17	1369981	1370060	6.11033	-0.00129342	0.0374926	0.622914
chr17	1371581	1371770	7.02374	0.00138673	0.0374896	0.707895
chr17	1375731	1376110	9.89219	0.000756655	0.037432	0.813721
chr17	1378271	1378700	10.3041	0.00174902	0.0374716	0.97387
chr17	1379441	1379460	2.71304	-0.000962872	0.0375371	0.567305
chr17	1379701	1380090	13.1382	0.00127422	0.0374275	0.710447
chr17	1385071	1385140	6.03166	-8.58028e-05	0.0374665	0.961441
chr17	1385251	1385380	6.44975	-0.00130284	0.0374945	0.599947
chr17	1385551	1385580	4.18977	0.000485934	0.0375002	0.878091
chr17	1386231	1386490	7.96777	-0.000523554	0.0374597	0.803291
chr17	1392451	1393650	31.2262	-0.00221506	0.0372658	0.706924	0.999908
chr17	1394841	1395090	7.47995	-0.00130758	0.0374879	0.633129
chr17	1397551	1397660	5.67908	0.000774781	0.0374822	0.76122
chr17	1397811	1398340	11.8108	0.00489181	0.0378657	0.166301
chr17	1398481	1400980	674.817	-0.0108759	0.0353705	0.47994	0.999908
chr17	1412801	1413870	59.2246	0.00655603	0.0375804	0.383827	0.999908
chr17	1422561	1424200	195.304	-0.00579583	0.0362408	0.607893	0.999908
chr17	1434951	1435100	6.68173	-0.000255305	0.0374547	0.985184
chr17	1438911	1438970	5.5014	0.000190828	0.0374746	0.949545
chr17	1454671	1457220	839.531	-0.0118936	0.0339285	0.483255	0.999908
chr17	1469051	1469690	29.2952	0.000245403	0.0371689	0.9561	0.999908
chr17	1473301	1473400	7.1031	-0.000533081	0.0374471	0.847454
chr17	1482641	1482990	16.9774	-0.000717707	0.0373338	0.834853
chr17	1484701	1489310	592.467	-0.0148241	0.0363755	0.362825	0.999908
chr17	1490531	1493130	334.945	-0.00877132	0.0355298	0.533152	0.999908
chr17	1493291	1493300	3.93188	0.000221898	0.0375	0.930748
chr17	1495001	1496030	58.3903	-0.531287	0.21352	0.000381097	0.048883
chr17	1505071	1505230	5.07956	-0.00116062	0.0375076	0.63155
chr17	1511861	1512340	21.0178	-0.000691987	0.0372615	0.886928
chr17	1515391	1517510	797.951	-0.0214325	0.0381233	0.242654	0.964734
chr17	1520701	1520970	9.26944	-0.002393	0.0375278	0.459138
chr17	1521111	1521430	8.88847	-0.00149821	0.0374746	0.623419
chr17	1521571	1521590	4.08519	-0.000266054	0.0374944	0.898375
chr17	1533361	1533470	8.89785	0.0041357	0.0377489	0.216372
chr17	1541991	1543390	156.513	0.23155	0.15605	0.00335583	0.182914
chr17	1554951	1556110	75.8386	-0.00130948	0.0367655	0.863173	0.999908
chr17	1559111	1560800	159.554	0.000559999	0.0356789	0.956628	0.999908
chr17	1561341	1563660	462.066	-0.0123188	0.0357876	0.431981	0.999908
chr17	1564081	1564100	4.15091	0.000348661	0.0374908	0.879792
chr17	1564451	1564460	3.86884	-0.000838606	0.037513	0.677511
chr17	1571401	1571500	6.16139	-0.000416872	0.0374631	0.867006
chr17	1574021	1575270	120.418	0.0180964	0.0420539	0.10932	0.825294
chr17	1577081	1577900	60.843	-0.00496148	0.0372932	0.48505	0.999908
chr17	1585571	1585960	13.524	-0.00420835	0.0377295	0.242808
chr17	1586831	1586850	3.71394	-0.00161422	0.0375512	0.451867
chr17	1587041	1587350	14.7879	0.00218979	0.0374362	0.569391
chr17	1589931	1590660	28.4557	-0.00224597	0.0372912	0.661987
chr17	1606491	1607870	100.271	-0.00805568	0.0374228	0.400498	0.999908
chr17	1626281	1630230	1224.13	-0.0109832	0.0324601	0.545355	0.999908
chr17	1630341	1630900	22.1071	-0.000791773	0.0373091	0.854701
chr17	1638151	1638530	18.2069	-0.00874838	0.0388174	0.0501521
chr17	1639461	1639790	19.9663	-0.00257166	0.0374339	0.548193
chr17	1640421	1640750	16.2758	-0.000621778	0.0373112	0.866199
chr17	1640881	1641250	8.87389	0.000143708	0.0374251	0.81283
chr17	1643041	1644380	119.207	-0.0045709	0.0362375	0.66631	0.999908
chr17	1648051	1650570	857.475	-0.016422	0.0350124	0.361644	0.999908
chr17	1669221	1669930	65.2727	0.00796511	0.037837	0.329459	0.994793
chr17	1683921	1685550	748.204	-0.0133939	0.0342857	0.449754	0.999908
chr17	1709451	1711030	141.378	-0.00682241	0.0364904	0.534842	0.999908
chr17	1713901	1718170	2199.26	-0.140166	0.0512505	0.000411902	0.0515099
chr17	1720581	1721200	33.959	-0.00663555	0.0379551	0.259254	0.972847
chr17	1724051	1725620	254.56	-0.0268764	0.0472962	0.0872106	0.785791
chr17	1730341	1730520	7.68093	-0.000503076	0.0374328	0.870057
chr17	1736661	1736870	8.7988	-0.0043287	0.037786	0.204211
chr17	1754421	1754590	5.60328	-0.00167434	0.0375308	0.494877
chr17	1754921	1756270	122.604	0.00797439	0.0371499	0.444079	0.999908
chr17	1761991	1762070	7.10181	-0.00106888	0.0374691	0.708861
chr17	1762321	1763570	83.5488	0.0139665	0.0401838	0.12638	0.854044
chr17	1764471	1764590	7.30464	-0.00143706	0.0374751	0.621693
chr17	1766631	1767100	26.8636	-0.00162876	0.0371899	0.768822
chr17	1779581	1780270	63.4876	-0.00557314	0.037467	0.426569	0.999908
chr17	1783831	1784420	51.6197	0.00134354	0.0368578	0.804491	0.999908
chr17	1786081	1786350	12.0503	0.000289941	0.0373921	0.934667
chr17	1787641	1787850	9.93974	-0.00099578	0.0374479	0.72333
chr17	1789991	1790310	19.636	0.000131828	0.0372874	0.968506
chr17	1793461	1793590	6.68835	-1.2176e-05	0.0374673	0.995603
chr17	1820351	1821110	62.1186	-0.337079	0.277689	0.00374348	0.19516
chr17	1829071	1830810	527.093	0.000327999	0.0336381	0.97974	0.999908
chr17	1880511	1881830	286.831	0.00678245	0.0354834	0.610747	0.999908
chr17	1882911	1883070	10.0525	0.000540859	0.037416	0.880587
chr17	1898321	1898950	23.6375	-0.00172376	0.0372991	0.721836
chr17	1904741	1905820	83.7313	0.0132068	0.0397604	0.14893	0.885103
chr17	1906851	1907010	9.3171	-0.00269896	0.0375675	0.392211
chr17	1907971	1909260	168.033	-9.66e-05	0.0355305	0.997867	0.999908
chr17	1917841	1918020	6.45607	0.000467085	0.0374564	0.868003
chr17	1918841	1919590	50.4775	-0.015144	0.0414251	0.0416908	0.619628
chr17	1929021	1929320	13.7647	-0.00115462	0.0374078	0.725209
chr17	1930011	1930890	67.3697	-0.00386822	0.0369021	0.704211	0.999908
chr17	1931921	1932870	105.775	-0.00878103	0.0375453	0.389182	0.999908
chr17	1941241	1942100	59.7221	-0.0117467	0.0393627	0.143556	0.877256
chr17	1943411	1943830	18.0192	-0.00109853	0.037297	0.809451
chr17	1947661	1947820	7.50787	0.000123839	0.0374367	0.916014
chr17	1958491	1958810	24.6423	-0.00424327	0.0375642	0.399679
chr17	1959071	1959080	3.7728	-0.00192291	0.0375787	0.31968
chr17	1965861	1966470	31.2704	-0.00669001	0.0379996	0.236406	0.962799
chr17	1968531	1968630	6.10676	-0.00152503	0.0375116	0.578407
chr17	1977531	1978260	36.5433	0.000511296	0.0370087	0.92348	0.999908
chr17	1979541	1980120	46.0687	0.00103234	0.0369383	0.872691	0.999908
chr17	1984431	1984540	5.90744	-0.00113178	0.0374903	0.664259
chr17	1985881	1985900	4.97912	-0.00231037	0.0375809	0.348109
chr17	1997781	1998640	39.2399	-0.00510765	0.0374715	0.43833	0.999908
chr17	1999011	2000450	241.26	-0.00896225	0.0363385	0.515744	0.999908
chr17	2002911	2003200	14.8451	0.000114733	0.0373362	0.98149
chr17	2004321	2004880	28.1822	-0.000478505	0.0372092	0.943637
chr17	2007401	2007490	5.13138	-0.000145881	0.0374955	0.948538
chr17	2011551	2012290	35.4643	-0.00275384	0.0371948	0.717815	0.999908
chr17	2023401	2026290	236.061	0.00224996	0.0348572	0.853973	0.999908
chr17	2028491	2029240	30.5526	-0.0046535	0.0375289	0.417024	0.999908
chr17	2029571	2031250	434.385	-0.00832079	0.035382	0.553435	0.999908
chr17	2034351	2034470	10.9884	0.0043876	0.037755	0.23541
chr17	2034921	2035300	13.9486	-0.00413711	0.0376877	0.297275
chr17	2041011	2043230	639.014	-0.012925	0.0346016	0.44239	0.999908
chr17	2048811	2052300	706.837	-0.00118642	0.0326027	0.945319	0.999908
chr17	2053271	2055940	464.201	-0.0101198	0.0347063	0.513933	0.999908
chr17	2056631	2056640	3.30827	-0.00187081	0.0375738	0.345265
chr17	2058591	2058890	11.8495	-0.00444991	0.0377705	0.22047
chr17	2062311	2063730	88.3584	0.00173233	0.0364568	0.857714	0.999908
chr17	2065091	2065320	19.9989	-0.0027117	0.0373895	0.569535
chr17	2067651	2069010	45.488	0.00427683	0.0372779	0.529294	0.999908
chr17	2075781	2075920	5.86279	0.000290067	0.0374606	0.91506
chr17	2085271	2085350	6.76615	0.00160649	0.037493	0.586919
chr17	2085671	2085790	5.46527	-0.00055219	0.0374774	0.784855
chr17	2088931	2089320	15.1423	-0.00234338	0.0374882	0.518635
chr17	2090271	2090280	3.86594	-0.000733379	0.0375139	0.698432
chr17	2090391	2091790	216.769	-0.00291878	0.0352625	0.800295	0.999908
chr17	2094631	2095930	126.583	0.00335745	0.0361892	0.752792	0.999908
chr17	2102791	2103720	60.8889	0.0131262	0.0401766	0.0842176	0.781819
chr17	2122451	2124260	102.689	0.0145188	0.0403703	0.127919	0.855115
chr17	2137111	2138000	69.7976	-0.00122998	0.0366542	0.890678	0.999908
chr17	2171811	2173380	238.219	0.0232766	0.0441406	0.119627	0.842824
chr17	2179191	2180290	124.31	0.002815	0.0361297	0.791319	0.999908
chr17	2181361	2182420	44.3617	-0.00396488	0.0373604	0.505722	0.999908
chr17	2189031	2189280	8.78632	0.000627549	0.0374341	0.845964
chr17	2192481	2193080	35.1384	0.00297947	0.0372884	0.759938	0.999908
chr17	2203301	2203430	4.59485	0.00046596	0.0374974	0.763597
chr17	2212821	2216430	310.341	0.018094	0.0397299	0.223756	0.955317
chr17	2222581	2223690	56.533	0.00483348	0.0373171	0.489659	0.999908
chr17	2231631	2231990	28.7777	0.00122654	0.0371556	0.829276	0.999908
chr17	2233391	2234120	52.3084	0.00930515	0.0385431	0.182227	0.923463
chr17	2237821	2239020	122.437	0.00145638	0.0361657	0.880763	0.999908
chr17	2240181	2240340	5.98445	-0.0024141	0.0375913	0.325148
chr17	2241961	2242050	4.2167	9.13932e-05	0.0375006	0.847062
chr17	2244551	2245360	94.8295	0.0117021	0.0388513	0.183033	0.923577
chr17	2262211	2262390	6.32111	-0.00171879	0.0375342	0.509412
chr17	2263411	2264790	93.9363	0.00166984	0.0364411	0.852603	0.999908
chr17	2282331	2282750	37.7975	0.00922164	0.0387568	0.120999	0.84591
chr17	2302491	2304380	965.553	0.0236235	0.0388121	0.222099	0.954189
chr17	2335671	2338930	644.883	-0.000921934	0.0327598	0.953187	0.999908
chr17	2347521	2348860	276.079	0.0160492	0.038943	0.260939	0.973736
chr17	2352581	2353670	61.8502	-0.00424248	0.0370371	0.659046	0.999908
chr17	2358271	2361540	653.691	-0.223026	0.0828191	0.000289041	0.0412348
chr17	2367021	2367420	17.9194	-0.00792089	0.0385335	0.07962
chr17	2368881	2370800	95.9277	-0.00124497	0.0364231	0.884546	0.999908
chr17	2379581	2383640	171.27	0.00129005	0.0355	0.931766	0.999908
chr17	2384751	2385800	22.7577	-0.00176543	0.0373038	0.711679
chr17	2387161	2387300	4.37926	-0.00110751	0.0375167	0.610997
chr17	2388661	2388960	10.0002	-0.00175378	0.0374834	0.575411
chr17	2391731	2395750	1060.74	0.0122113	0.0336005	0.433755	0.999908
chr17	2395881	2403110	3061.98	-0.0498899	0.0470597	0.0516439	0.668896
chr17	2404291	2404590	14.1375	-0.000265352	0.0373533	0.940694
chr17	2406701	2407560	31.5661	-0.00397029	0.0374644	0.464847	0.999908
chr17	2412401	2413350	89.8165	0.00732226	0.0375548	0.381997	0.999908
chr17	2415771	2418220	197.743	0.00619931	0.0362224	0.599553	0.999908
chr17	2420151	2420460	8.23286	-0.0019305	0.0375153	0.501827
chr17	2421761	2422120	19.0945	0.00266764	0.0374044	0.568258
chr17	2433621	2436810	908.377	-0.0129607	0.033522	0.469611	0.999908
chr17	2442151	2442390	7.99643	-0.00393428	0.0377457	0.237475
chr17	2450251	2450460	5.18543	0.000975017	0.0374981	0.708139
chr17	2484991	2485230	15.7292	-0.0002539	0.0373121	0.931771
chr17	2490701	2491780	100.451	-0.00547455	0.0369117	0.524259	0.999908
chr17	2510791	2512730	508.701	0.00306226	0.0335211	0.86794	0.999908
chr17	2524381	2524400	3.92472	-0.000973906	0.0375185	0.630395
chr17	2537711	2538310	34.7535	0.00893173	0.0386196	0.145748	0.880818
chr17	2563251	2563420	8.34896	0.000235914	0.0374252	0.947351
chr17	2580181	2581150	52.3425	-0.00244432	0.0369968	0.721639	0.999908
chr17	2592591	2596110	1117.76	0.0694195	0.0732398	0.0251913	0.503798
chr17	2596441	2597090	16.6486	0.00292896	0.0375043	0.471605
chr17	2611261	2612250	65.6902	0.0104846	0.0388055	0.191149	0.929095
chr17	2631091	2631830	31.366	-0.0105814	0.0393443	0.0630134	0.712513
chr17	2633201	2633230	3.76158	-0.00103587	0.0375261	0.61287
chr17	2634581	2634910	11.0055	-0.00212555	0.0375	0.498681
chr17	2675341	2675730	24.1366	0.00344998	0.0374723	0.410983
chr17	2685811	2686480	20.6695	-0.00640672	0.0380654	0.169679
chr17	2686681	2690870	99.5227	0.00137914	0.036328	0.880112	0.999908
chr17	2705431	2705610	8.14615	0.000666703	0.0374421	0.824409
chr17	2707441	2708330	32.2051	-0.0116839	0.0398386	0.0307421	0.546272
chr17	2709151	2709420	7.73	-0.00155017	0.0375016	0.430443
chr17	2710201	2712650	423.108	0.0169462	0.0379023	0.29289	0.983609
chr17	2716781	2716950	11.7178	-0.00159558	0.0374178	0.669059
chr17	2723911	2725260	118.228	0.0013326	0.03609	0.88673	0.999908
chr17	2736971	2737250	19.1113	-0.00252413	0.0373926	0.578526
chr17	2745311	2745870	18.7684	0.00292191	0.037475	0.496481
chr17	2748941	2750530	271.069	0.0130142	0.0378682	0.315145	0.9922
chr17	2755081	2756170	80.2134	-0.00463653	0.0368105	0.616792	0.999908
chr17	2756361	2756370	5.01392	-0.00067726	0.0374811	0.750549
chr17	2776211	2777580	113.93	0.00522805	0.0365193	0.595467	0.999908
chr17	2782211	2782400	9.39531	-0.00306273	0.0375905	0.340159
chr17	2786031	2786930	139.91	0.0018953	0.0358132	0.870805	0.999908
chr17	2811781	2812880	164.943	0.012575	0.0387675	0.258705	0.972549
chr17	2814721	2815030	11.8269	-0.00156983	0.0374252	0.671791
chr17	2815911	2816380	16.1046	0.00566295	0.0379734	0.204882
chr17	2825201	2825830	55.4595	0.0070662	0.0377427	0.353546	0.999908
chr17	2826271	2826340	5.57766	-4.58701e-05	0.0374655	0.981603
chr17	2828381	2828850	35.866	-0.00314013	0.037246	0.618352	0.999908
chr17	2844501	2845090	36.3494	0.00218798	0.0371492	0.7166	0.999908
chr17	2848591	2849560	60.8339	-0.00363885	0.0369899	0.665636	0.999908
chr17	2852831	2854920	186.061	0.00270032	0.0357227	0.815515	0.999908
chr17	2867771	2868320	49.3483	-0.00943625	0.0386515	0.175053	0.914146
chr17	2871391	2871400	4.58818	-0.000335769	0.0374799	0.883227
chr17	2872071	2873090	99.8108	0.0133502	0.039682	0.161337	0.899473
chr17	2873991	2874720	55.9352	-0.00291608	0.0369695	0.68795	0.999908
chr17	2883681	2883740	4.80313	0.000947773	0.0375053	0.676036
chr17	2892521	2893080	30.4657	-0.00415342	0.0375149	0.419449	0.999908
chr17	2898701	2898750	5.25378	-0.000613263	0.0374878	0.795547
chr17	2903781	2904820	191.107	0.00409816	0.0358699	0.726827	0.999908
chr17	2924311	2924510	9.50268	-0.0024746	0.0375302	0.454355
chr17	2929951	2930500	46.3854	-0.00365244	0.0371271	0.608224	0.999908
chr17	2931511	2931700	13.832	0.00114973	0.0373773	0.775686
chr17	2933021	2933280	12.4705	-0.00227941	0.0374579	0.627664
chr17	2937731	2937800	6.80634	0.000241943	0.0374494	0.877556
chr17	2939951	2940980	98.9145	-0.00250873	0.0363421	0.782677	0.999908
chr17	2954871	2955570	88.7906	0.00145664	0.0367311	0.919725	0.999908
chr17	2958041	2958170	7.17511	-0.00153889	0.0375016	0.575343
chr17	2959801	2961010	291.118	0.0228102	0.0436435	0.122266	0.846903
chr17	2982591	2983160	40.3587	1.03665e-05	0.0370498	0.99884	0.999908
chr17	3003441	3005230	428.68	-0.026987	0.0455622	0.113104	0.830766
chr17	3012711	3013530	62.7348	0.00712796	0.0376693	0.36415	0.999908
chr17	3048401	3049760	610.257	0.0243369	0.0407837	0.193121	0.930624
chr17	3318401	3318410	2.25243	6.81886e-05	0.0375286	0.956281
chr17	3397921	3398050	12.783	-0.0010694	0.0373814	0.781961
chr17	3433411	3433460	5.78975	0.000742055	0.0374684	0.780725
chr17	3474371	3474550	9.38845	0.000987198	0.0374495	0.743535
chr17	3485861	3485890	5.05563	-0.00152275	0.037527	0.544819
chr17	3500311	3500550	12.7934	-0.00148592	0.0374352	0.69698
chr17	3502601	3502760	10.5369	-0.00118713	0.0374318	0.692714
chr17	3512431	3513800	130.294	-0.00218051	0.0360095	0.83494	0.999908
chr17	3528391	3530790	193.745	-0.00685713	0.0361955	0.56149	0.999908
chr17	3531301	3532200	60.8727	0.00359318	0.0369689	0.633708	0.999908
chr17	3534951	3536240	164.641	0.0239588	0.0459737	0.0768177	0.759801
chr17	3551341	3551350	3.60275	0.00086188	0.0375156	0.676993
chr17	3563081	3563190	5.3047	0.000238858	0.0374795	0.883306
chr17	3594071	3594950	95.4643	-0.000335125	0.0363186	0.96204	0.999908
chr17	3635501	3637550	951.411	0.000835164	0.0318298	0.969017	0.999908
chr17	3647691	3648230	39.7274	0.00433831	0.0373255	0.507088	0.999908
chr17	3659491	3661190	45.3484	-0.00403418	0.0372636	0.562504	0.999908
chr17	3662821	3663710	21.1479	0.00201149	0.0373388	0.662576
chr17	3665071	3666180	29.4109	-0.00860217	0.0386149	0.130942	0.858819
chr17	3667271	3670070	1269.58	-0.0204278	0.0352393	0.473582	0.999908
chr17	3678061	3678620	22.7566	-0.00184352	0.0372913	0.654125
chr17	3682901	3683550	42.7281	-0.00807457	0.0382149	0.232219	0.961589
chr17	3688071	3688450	19.8749	-0.000902166	0.0372741	0.844952
chr17	3694661	3696750	124.879	0.00432662	0.036452	0.666649	0.999908
chr17	3722931	3725010	373.037	-0.0170602	0.0386896	0.270678	0.976618
chr17	3731211	3731270	3.55308	-0.00019645	0.0375148	0.904036
chr17	3734161	3734750	35.9601	-0.00200914	0.0371277	0.742824	0.999908
chr17	3737431	3739040	311.513	0.00759648	0.0353143	0.586963	0.999908
chr17	3755071	3755540	15.9394	-0.00334277	0.0375481	0.421724
chr17	3770571	3771980	128.756	-0.00893626	0.0375877	0.368018	0.999908
chr17	3773661	3773760	4.49263	-0.00105376	0.0375149	0.536485
chr17	3791361	3793140	61.0456	0.00447109	0.0371931	0.538927	0.999908
chr17	3794951	3795450	12.6589	-0.00480667	0.0378389	0.202685
chr17	3799401	3799460	4.10543	-0.000284709	0.0375038	0.866247
chr17	3827251	3827460	15.5858	4.76412e-05	0.0373333	0.997028
chr17	3844081	3844190	7.3269	0.00131714	0.0374776	0.659163
chr17	3845251	3846980	753.596	0.0468988	0.0574224	0.0552551	0.686325
chr17	3863811	3864090	16.3827	0.000544657	0.0373414	0.892329
chr17	3864961	3865860	36.2974	-0.00968573	0.0388925	0.116691	0.836379
chr17	3866351	3866570	8.56374	-0.00290509	0.0376029	0.322036
chr17	3870731	3871290	44.6153	0.0043095	0.0373029	0.516948	0.999908
chr17	3879041	3880320	148.56	0.00262739	0.035845	0.803727	0.999908
chr17	3885481	3886200	17.821	0.00290244	0.0374898	0.482997
chr17	3887781	3891220	176.905	-0.00911293	0.0370497	0.442737	0.999908
chr17	3891671	3893900	708.961	-0.0173041	0.0357852	0.336368	0.998073
chr17	3896211	3896780	14.3947	-0.00456837	0.0377524	0.197677
chr17	3900761	3900880	6.36509	0.00382281	0.0377567	0.144586
chr17	3913471	3914600	103.302	-0.000817032	0.0361738	0.95878	0.999908
chr17	3917521	3917660	8.62738	-0.00297955	0.0376092	0.340703
chr17	3935041	3935530	47.6978	-0.00977392	0.0386985	0.173229	0.912635
chr17	3944281	3945540	118.939	0.0103115	0.038019	0.314579	0.992081
chr17	3955031	3955180	6.53797	-0.000191181	0.0374554	0.943671
chr17	3956411	3957110	32.1152	0.00721808	0.038153	0.198678	0.936518
chr17	3957831	3957910	5.41598	-0.00142974	0.0375134	0.5549
chr17	3959311	3959520	11.7121	0.00106456	0.0373894	0.770717
chr17	3964181	3965680	69.4755	0.00248566	0.0366955	0.764964	0.999908
chr17	3976541	3976960	13.4216	-0.000897117	0.0373721	0.677872
chr17	3980811	3980830	3.88047	-0.000128802	0.0374985	0.960358
chr17	4004411	4005390	52.0739	0.00401166	0.0371401	0.581518	0.999908
chr17	4074931	4075090	15.0172	-0.00335996	0.0375687	0.393251
chr17	4125071	4125530	16.9567	-0.00359322	0.0375784	0.398526
chr17	4136531	4136700	6.83962	-0.000223206	0.0374747	0.925523
chr17	4138151	4138300	7.00072	-0.00328284	0.0376675	0.238553
chr17	4142281	4144660	926.854	-0.0163746	0.0357608	0.354656	0.999908
chr17	4156921	4157000	6.87565	-0.000630168	0.0374481	0.829247
chr17	4161331	4162220	31.7567	-0.00518049	0.0376514	0.368204	0.999908
chr17	4195421	4196020	36.2367	0.00655765	0.0378948	0.265926	0.975378
chr17	4199931	4200280	31.7315	-0.00332334	0.037325	0.558208	0.999908
chr17	4215161	4216100	77.8237	0.00478468	0.0369742	0.561173	0.999908
chr17	4220201	4220940	22.3449	-0.00176417	0.0373268	0.944347
chr17	4229711	4231360	155.392	0.00021068	0.0359468	0.994375	0.999908
chr17	4248411	4249800	29.3488	-0.000867208	0.0371919	0.869323	0.999908
chr17	4262931	4264790	606.056	-0.00775889	0.0337283	0.622804	0.999908
chr17	4265491	4265850	15.4567	-0.00557725	0.0379455	0.173138
chr17	4272311	4273460	44.3502	0.00426709	0.0373791	0.491561	0.999908
chr17	4301161	4301500	13.1036	-0.00334239	0.0376004	0.359949
chr17	4304501	4305010	27.8774	-0.00661848	0.0380322	0.211222
chr17	4309181	4311370	317.74	-0.00675057	0.0350436	0.587061	0.999908
chr17	4317821	4317870	4.3596	0.000110174	0.0374986	0.957656
chr17	4318341	4318450	5.36945	-0.00199844	0.0375657	0.381579
chr17	4331731	4332950	65.8931	0.00116954	0.0368093	0.87724	0.999908
chr17	4338811	4338920	6.31815	-0.00150328	0.0375114	0.564719
chr17	4341351	4341740	8.63656	0.00189528	0.0375042	0.533217
chr17	4342611	4342820	9.52206	-0.000715501	0.037451	0.800319
chr17	4354371	4354430	7.61205	-0.00278277	0.0376028	0.322307
chr17	4362351	4362490	10.4009	0.000814051	0.0374079	0.815312
chr17	4364701	4367450	1213.52	0.0309474	0.0420021	0.139219	0.872218
chr17	4386561	4386580	4.02528	-0.000994253	0.0375217	0.609605
chr17	4396031	4397060	34.4233	-0.00154843	0.0371125	0.794324	0.999908
chr17	4412921	4413840	129.372	0.000755672	0.0359521	0.956428	0.999908
chr17	4420531	4421190	60.6335	0.00228337	0.0368214	0.767356	0.999908
chr17	4440851	4440870	4.75182	-0.0010457	0.0374961	0.672009
chr17	4444681	4445360	31.471	-0.00270591	0.0372865	0.629469	0.999908
chr17	4463681	4464740	121.104	0.0035637	0.036266	0.717669	0.999908
chr17	4476931	4478030	60.8273	-0.00721048	0.037757	0.338278	0.998537
chr17	4487631	4488350	23.3229	-0.00734044	0.0382673	0.159216
chr17	4493191	4493740	49.3037	0.00406935	0.0371938	0.561061	0.999908
chr17	4497071	4497880	56.9309	-0.00109043	0.036868	0.880336	0.999908
chr17	4498031	4500520	332.758	0.0108309	0.0364393	0.417123	0.999908
chr17	4503761	4503910	7.95721	0.00252696	0.037558	0.409609
chr17	4506531	4506670	8.5375	-0.0017034	0.0374819	0.585566
chr17	4519231	4519910	39.4768	0.00571062	0.0376782	0.313878	0.991568
chr17	4527691	4527800	6.30592	-0.000938354	0.0374774	0.725805
chr17	4533561	4534620	61.1132	0.00464297	0.0370947	0.561121	0.999908
chr17	4536011	4536170	4.15754	-0.00153473	0.0375377	0.499315
chr17	4536281	4536300	3.43834	-0.000904942	0.0375247	0.641714
chr17	4551251	4551440	15.6435	-0.00302274	0.0375074	0.457946
chr17	4554481	4556240	365.486	-0.0233419	0.0423358	0.160147	0.897284
chr17	4565441	4565970	63.2208	0.000781016	0.0367558	0.918768	0.999908
chr17	4566481	4567100	29.2616	-0.00665752	0.0380114	0.455472	0.999908
chr17	4576851	4577140	13.7391	-0.00249785	0.0374592	0.541347
chr17	4583691	4583700	4.42658	-0.00079416	0.0375031	0.71224
chr17	4583831	4585280	186.894	-0.00512291	0.0356883	0.677251	0.999908
chr17	4591711	4591860	5.79919	0.00062765	0.0374729	0.812763
chr17	4594941	4595650	38.5766	-0.00468034	0.0374745	0.432226	0.999908
chr17	4599831	4600040	12.0846	0.000130158	0.0373642	0.973436
chr17	4604121	4604660	61.6464	-0.000637287	0.036761	0.930878	0.999908
chr17	4607561	4608190	40.0996	0.000519558	0.0370292	0.967029	0.999908
chr17	4625441	4626510	50.1894	0.00960469	0.0386372	0.205598	0.942852
chr17	4639441	4639660	12.4511	0.00135424	0.0373974	0.696282
chr17	4640431	4640960	16.577	-0.00369304	0.0375867	0.366532
chr17	4641441	4641620	7.54034	-0.00399356	0.0377533	0.180086
chr17	4648931	4649100	8.84396	3.99686e-05	0.0374205	0.978455
chr17	4679721	4680050	19.9882	-0.00493769	0.0377851	0.25595
chr17	4703301	4704890	316.927	0.0108622	0.0364263	0.438361	0.999908
chr17	4708711	4708910	9.271	-0.00197075	0.0374997	0.517348
chr17	4709421	4711590	1232.16	-0.0167075	0.0356991	0.346165	0.999749
chr17	4730721	4732210	634.278	-0.00466878	0.0328684	0.769926	0.999908
chr17	4733361	4733370	4.63961	-0.00117903	0.0375117	0.605593
chr17	4738911	4740400	138.234	0.00373075	0.0360109	0.755237	0.999908
chr17	4745061	4745860	50.5853	-0.00201758	0.036896	0.775596	0.999908
chr17	4771891	4772560	32.6454	0.00399314	0.0374384	0.48205	0.999908
chr17	4782871	4782890	5.19196	-0.00137003	0.03751	0.553265
chr17	4785331	4787490	72.5314	-0.0055472	0.0371503	0.490851	0.999908
chr17	4789031	4789040	2.94603	-0.000515391	0.0375135	0.783973
chr17	4789161	4790840	419.956	0.0163032	0.0373311	0.317749	0.99221
chr17	4795531	4797040	309.933	0.00940013	0.0368099	0.461374	0.999908
chr17	4806401	4809060	488.5	0.0184544	0.0386132	0.265295	0.975378
chr17	4815471	4815480	3.70082	-0.00118392	0.0375285	0.562886
chr17	4827121	4828250	100.686	0.000496542	0.0362793	0.955162	0.999908
chr17	4832451	4834600	587.627	0.0292068	0.0451236	0.118658	0.840855
chr17	4850731	4850990	16.8065	-0.000850191	0.0373567	0.829249
chr17	4852531	4852700	13.5804	-0.00455837	0.0377776	0.226535
chr17	4857781	4858880	76.1355	0.014012	0.0402864	0.115849	0.835501
chr17	4877061	4877350	16.0519	0.00493548	0.0377962	0.244237
chr17	4881671	4882420	44.9198	0.000385151	0.0369205	0.955304	0.999908
chr17	4888841	4889630	58.6837	0.00741011	0.0377979	0.331984	0.996437
chr17	4895911	4896270	13.2322	0.00148749	0.0373988	0.695604
chr17	4901631	4901880	9.15301	-0.00311194	0.0376057	0.337318
chr17	4903161	4904000	54.9161	0.00975217	0.0386106	0.198822	0.936518
chr17	4908231	4909750	297.105	0.0103397	0.036425	0.453324	0.999908
chr17	4919851	4919890	4.2252	0.000226116	0.0375003	0.912831
chr17	4934201	4934850	28.4514	-0.00759927	0.0382663	0.154033
chr17	4938971	4941150	1090.79	-0.00138215	0.0311345	0.936333	0.999908
chr17	4944721	4945520	21.9595	-0.0059906	0.0379481	0.224336
chr17	4946751	4950600	1061.79	-0.0132528	0.0335163	0.465279	0.999908
chr17	4950961	4951130	10.2583	9.77037e-05	0.0374057	0.979445
chr17	4966271	4969550	2357.02	-0.0816331	0.0581892	0.0117806	0.358328
chr17	4980381	4981160	62.9316	0.00400894	0.0370166	0.609886	0.999908
chr17	4986441	4988550	322.498	0.0145827	0.0374344	0.314182	0.991642
chr17	4996831	4999450	789.232	0.0166678	0.03572	0.362952	0.999908
chr17	5000511	5000530	3.93767	0.00126395	0.0375267	0.546338
chr17	5019771	5019880	6.05493	-0.000422243	0.0374625	0.873897
chr17	5031181	5032360	169.396	0.00989032	0.0371714	0.408454	0.999908
chr17	5035261	5035950	33.3704	0.000282694	0.0370817	0.963731	0.999908
chr17	5062341	5062560	9.36379	0.001522	0.0374803	0.604997
chr17	5065311	5065470	5.82433	0.00101834	0.0374925	0.689036
chr17	5077791	5079190	279.49	0.0107643	0.0363283	0.446599	0.999908
chr17	5097011	5098210	177.015	0.000936964	0.0353489	0.953761	0.999908
chr17	5110861	5112610	383.705	0.022032	0.0414719	0.183623	0.92399
chr17	5116151	5116360	5.86971	-0.00241366	0.0375811	0.365327
chr17	5122341	5123540	68.3233	-0.00526485	0.0371709	0.501756	0.999908
chr17	5166711	5167190	36.0019	0.00137454	0.0371143	0.836009	0.999908
chr17	5191151	5192680	604.855	0.00402284	0.0328212	0.805314	0.999908
chr17	5197111	5197270	13.6091	0.00417505	0.0377247	0.248476
chr17	5232191	5232380	8.90733	0.00239968	0.0375521	0.415745
chr17	5237651	5237820	11.2943	-0.00228156	0.0374725	0.556673
chr17	5249411	5250100	71.7356	0.00424486	0.0369758	0.591357	0.999908
chr17	5262291	5262870	25.4685	0.00344628	0.037449	0.506813
chr17	5281521	5283540	519.697	0.0799423	0.109656	0.0148123	0.399413
chr17	5307271	5307630	18.6859	0.00379037	0.0375778	0.444627
chr17	5418691	5420990	1085.93	-0.0181631	0.0351072	0.33848	0.998633
chr17	5429361	5429710	10.1268	0.00146737	0.0374718	0.624247
chr17	5435841	5436330	31.3771	0.00846215	0.0385515	0.135349	0.866173
chr17	5437911	5439880	354.891	0.0114973	0.036346	0.419698	0.999908
chr17	5467311	5469670	466.641	0.0100544	0.0347799	0.517764	0.999908
chr17	5485551	5487390	805.317	-0.00767319	0.0325631	0.655685	0.999908
chr17	5499631	5501830	623.203	0.0127093	0.0350025	0.439184	0.999908
chr17	5504671	5505350	45.027	-0.00556536	0.0375841	0.32137	0.99383
chr17	5508711	5509530	42.3343	0.0035557	0.0372192	0.573376	0.999908
chr17	5509651	5509660	1.56241	-0.000502513	0.037543	0.682681
chr17	5511301	5511740	41.5167	0.00338455	0.0372179	0.591474	0.999908
chr17	5513841	5514110	13.1775	-0.00205727	0.0374667	0.658734
chr17	5516191	5516550	12.9711	-0.00828948	0.0387595	0.0236695
chr17	5526321	5528180	299.445	0.026244	0.0471686	0.0819616	0.775314
chr17	5587371	5587900	44.9118	0.00425903	0.0373319	0.510574	0.999908
chr17	5592311	5592870	32.3387	0.00222738	0.0372174	0.693484	0.999908
chr17	5593521	5593860	20.0476	0.00137806	0.0372974	0.755862
chr17	5597991	5599410	132.149	-0.020378	0.0436983	0.0808389	0.772181
chr17	5632071	5632220	12.4456	0.00101572	0.0373835	0.796307
chr17	5665051	5665820	105.962	-0.00383726	0.0365092	0.796231	0.999908
chr17	5668021	5668090	5.55907	0.000478497	0.0374784	0.848031
chr17	5675701	5675910	15.0448	0.00724132	0.0383919	0.0754779
chr17	5700961	5701020	4.47405	-0.00151382	0.0375354	0.501751
chr17	5705191	5705350	9.93707	-0.000677754	0.0374122	0.929724
chr17	5706251	5707240	66.7331	0.00633301	0.0373927	0.437397	0.999908
chr17	5711521	5711640	8.53882	-0.00222417	0.0375332	0.463568
chr17	5718581	5719310	64.7612	-0.0046934	0.037177	0.533238	0.999908
chr17	5758751	5758970	16.9033	0.000219514	0.0372968	0.959732
chr17	5769381	5771650	329.637	-0.00822328	0.0355379	0.544423	0.999908
chr17	5776291	5776320	5.17045	-0.000779826	0.0374944	0.740279
chr17	5779551	5779600	4.99114	0.000962282	0.0375011	0.683062
chr17	5785261	5786510	47.3538	-0.00185975	0.0370364	0.774927	0.999908
chr17	5789161	5790120	73.6359	0.00230163	0.0367285	0.791559	0.999908
chr17	5793981	5794200	10.6962	0.00112644	0.037423	0.743035
chr17	5797561	5797670	5.02737	-0.00102368	0.0375076	0.659359
chr17	5800781	5800910	7.22061	-0.00188915	0.0375092	0.531073
chr17	5804441	5804630	6.36583	-0.00204403	0.0375389	0.447923
chr17	5816771	5816890	7.62409	-0.00318267	0.0376344	0.353991
chr17	5832861	5833360	50.4357	-0.00311942	0.0370944	0.655683	0.999908
chr17	5834701	5834760	4.86117	0.000388785	0.0374874	0.813005
chr17	5837091	5837300	9.01081	-0.00260077	0.0375851	0.349781
chr17	5838831	5839230	19.1799	0.00138973	0.0373128	0.761615
chr17	5869311	5869320	3.56973	-0.000685708	0.0375075	0.728619
chr17	5877661	5878440	38.7917	-0.00531818	0.0375872	0.395785	0.999908
chr17	5884031	5884260	9.82434	-0.001164	0.0374534	0.682048
chr17	5892731	5894160	118.485	-0.00132492	0.0361936	0.887525	0.999908
chr17	5895241	5895570	17.0308	-0.00270861	0.0374791	0.497647
chr17	5896801	5898340	312.939	-0.0180234	0.0397333	0.221449	0.954011
chr17	5910771	5910950	9.46687	-0.00496154	0.0378984	0.132936
chr17	5912641	5913760	160.668	-0.00525083	0.0361383	0.643518	0.999908
chr17	5918701	5920460	192.47	-0.0153124	0.0395369	0.21936	0.95245
chr17	5921861	5922370	27.8222	0.00352878	0.037423	0.505006
chr17	5931411	5932230	87.6827	-0.0180959	0.0427669	0.0576155	0.696164
chr17	5943771	5944370	40.4185	-0.00146331	0.0370669	0.79125	0.999908
chr17	5950581	5951730	123.251	0.00323536	0.0362266	0.73699	0.999908
chr17	5958011	5958980	103.759	-0.00528809	0.0367863	0.574886	0.999908
chr17	5971941	5972320	19.7468	0.0017308	0.0373285	0.693129
chr17	6003381	6003480	4.97802	-0.00179949	0.0375588	0.386765
chr17	6023051	6023680	37.4432	-0.00357181	0.0373052	0.55904	0.999908
chr17	6027291	6027790	24.9764	-0.00639516	0.0380475	0.188567
chr17	6035811	6036200	16.2959	-0.00945779	0.0391019	0.0318804
chr17	6042681	6043800	39.6875	-0.00169571	0.0370902	0.782048	0.999908
chr17	6046031	6046160	6.95577	-0.000330628	0.037457	0.919906
chr17	6047741	6048560	119.737	-0.270966	0.220659	0.0039941	0.202093
chr17	6057111	6057790	21.8027	0.00351723	0.0375165	0.440434
chr17	6061431	6061520	5.16413	0.00039871	0.0374871	0.864741
chr17	6066381	6066390	2.04695	-0.000874104	0.0375478	0.540737
chr17	6068531	6073130	579.529	-0.0263391	0.0427577	0.151596	0.888221
chr17	6073821	6073830	4.21934	0.000607966	0.0375003	0.861242
chr17	6074411	6074510	6.02864	0.000337066	0.0374611	0.901247
chr17	6074921	6075520	16.3561	-0.00230345	0.0374164	0.585656
chr17	6075681	6080210	490.167	-0.207407	0.0843131	0.000695129	0.0722285
chr17	6081971	6085600	1095.96	-0.153649	0.0681124	0.00118641	0.0989099
chr17	6087571	6087970	12.0554	-0.0060135	0.0381025	0.0854654
chr17	6089471	6089940	42.686	-0.00263316	0.0371494	0.698434	0.999908
chr17	6096851	6097370	14.7792	-0.00335335	0.0375843	0.379474
chr17	6098591	6098730	8.34476	0.000208369	0.0374382	0.977288
chr17	6100521	6101890	103.258	-0.0100257	0.0382717	0.279998	0.980447
chr17	6126891	6127120	9.83593	-0.00272988	0.0375713	0.365251
chr17	6138451	6138730	10.9811	-0.00441743	0.0377931	0.186491
chr17	6138841	6138950	8.81911	-0.00421271	0.0377719	0.187648
chr17	6142881	6143190	20.1247	-5.04792e-05	0.0372674	0.985258
chr17	6152811	6154180	307.688	-0.020584	0.0426098	0.150573	0.886632
chr17	6155151	6155160	6.54176	-0.00141655	0.0375404	0.486737
chr17	6159661	6160910	140.251	-0.00225519	0.0359814	0.838226	0.999908
chr17	6162191	6164210	115.223	0.0085242	0.0374186	0.402028	0.999908
chr17	6166441	6167700	39.5392	-0.00359784	0.0373049	0.565113	0.999908
chr17	6178461	6178590	7.08496	-0.0026632	0.0375881	0.340579
chr17	6187621	6188370	40.7872	0.00266573	0.0371518	0.672313	0.999908
chr17	6190201	6191300	78.8877	0.00500155	0.0369962	0.555479	0.999908
chr17	6191681	6192290	21.5502	-0.00775192	0.0384478	0.102718
chr17	6195081	6195760	34.8033	-0.00204519	0.0371536	0.808551	0.999908
chr17	6196151	6196790	54.5855	0.00619826	0.037572	0.392809	0.999908
chr17	6223301	6223550	12.2694	-0.000674786	0.0373942	0.88135
chr17	6232531	6232700	8.27594	-0.00341313	0.0376745	0.234837
chr17	6237781	6239670	185.63	-0.0056152	0.0359495	0.634056	0.999908
chr17	6241451	6242850	53.8785	-0.0112958	0.0393413	0.121127	0.84591
chr17	6249841	6250060	10.9539	-0.00170764	0.0374584	0.59885
chr17	6254051	6254490	12.3549	-0.000987862	0.0374153	0.770877
chr17	6254991	6255730	34.321	-0.00741583	0.0382116	0.185259	0.924407
chr17	6256771	6258580	390.05	-0.109191	0.121717	0.0107678	0.341037
chr17	6261321	6261910	30.6619	-0.00328358	0.0373626	0.54305	0.999908
chr17	6269421	6269980	60.5755	-0.00439693	0.0371027	0.559718	0.999908
chr17	6303761	6304140	41.1544	-0.0109176	0.0392956	0.0998222	0.810595
chr17	6306961	6307060	6.25626	-0.00105738	0.0374802	0.6961
chr17	6327051	6327190	10.2196	0.0013642	0.0374296	0.726284
chr17	6332201	6332780	36.8983	0.00352982	0.0373664	0.507188	0.999908
chr17	6346041	6346750	46.9744	-0.000356487	0.0369825	0.952893	0.999908
chr17	6361881	6362000	6.60264	-0.000419492	0.0374561	0.892847
chr17	6374501	6375420	50.6282	0.0043574	0.0372174	0.534666	0.999908
chr17	6376881	6377670	37.0786	-0.00743334	0.038089	0.239213	0.964244
chr17	6392601	6394560	125.178	-0.0077491	0.0371951	0.45901	0.999908
chr17	6407151	6407340	8.65773	-0.00348821	0.0376859	0.229112
chr17	6412731	6413620	68.6799	-0.000460734	0.0366348	0.969278	0.999908
chr17	6420351	6420630	15.1786	-0.00396659	0.037669	0.291136
chr17	6421911	6422670	58.1482	0.0027167	0.0368955	0.730525	0.999908
chr17	6424241	6424340	6.32982	-0.000356251	0.0374625	0.893003
chr17	6435691	6436590	85.723	-0.00606563	0.0371325	0.486037	0.999908
chr17	6439601	6440690	118.727	0.00669703	0.0369577	0.482856	0.999908
chr17	6443231	6445220	1231.36	0.00234691	0.0311336	0.885693	0.999908
chr17	6453501	6455710	134.373	0.0177174	0.0416163	0.125845	0.853828
chr17	6470911	6472340	159.529	0.0054317	0.0362598	0.625184	0.999908
chr17	6472711	6473730	98.3469	0.00440752	0.0366988	0.637831	0.999908
chr17	6474741	6475560	37.3816	-0.0025468	0.0371718	0.675308	0.999908
chr17	6479361	6480850	119.877	-0.00141661	0.0360612	0.890925	0.999908
chr17	6486391	6488320	284.766	0.018746	0.0402862	0.20513	0.942038
chr17	6488621	6489430	53.8841	0.00593295	0.0376084	0.378307	0.999908
chr17	6491131	6491170	6.96876	0.000896775	0.0374593	0.764873
chr17	6495951	6496030	5.54545	1.01174e-05	0.0374746	0.968073
chr17	6496171	6498030	98.7128	0.0205114	0.044412	0.0528309	0.675785
chr17	6498761	6499440	39.4785	0.000758526	0.0370358	0.921949	0.999908
chr17	6508761	6509080	15.958	-0.00266071	0.0374711	0.546412
chr17	6510251	6510970	65.1907	0.00840034	0.0379868	0.301609	0.987661
chr17	6547281	6547520	9.77984	-0.00259103	0.0375457	0.349682
chr17	6548311	6548350	5.35953	-0.0010755	0.0375027	0.651561
chr17	6549481	6549800	8.71316	0.000408059	0.0374336	0.898307
chr17	6552181	6552850	29.1917	0.00786645	0.0383382	0.176051	0.915254
chr17	6554861	6557300	232.549	-0.00014641	0.0349343	0.990454	0.999908
chr17	6558981	6559230	9.97302	0.000976989	0.0374207	0.769128
chr17	6567321	6568270	91.4217	0.00576939	0.036999	0.525927	0.999908
chr17	6570751	6571750	49.7636	0.00840205	0.0382305	0.237742	0.96373
chr17	6574921	6575790	31.576	-0.00220163	0.0372017	0.706323	0.999908
chr17	6603361	6604330	68.0654	0.0161727	0.0417657	0.0600454	0.704067
chr17	6639171	6641940	792.484	-0.0335146	0.0463368	0.131352	0.859667
chr17	6648361	6648410	4.47626	-0.00012292	0.0374929	0.991569
chr17	6650561	6652450	455.346	-0.0101812	0.0351744	0.51157	0.999908
chr17	6654981	6657170	76.4456	0.00389552	0.0368226	0.639474	0.999908
chr17	6657311	6657320	4.88927	-0.00122537	0.0375017	0.611722
chr17	6661221	6661310	4.12185	-3.10469e-05	0.0374973	0.987043
chr17	6665761	6666660	90.6231	-0.00686895	0.0372358	0.450111	0.999908
chr17	6701731	6702050	33.234	0.00407188	0.0373713	0.52244	0.999908
chr17	6711101	6711310	8.98405	-0.00405975	0.0377446	0.197537
chr17	6711551	6714170	364.45	-0.0108925	0.0358378	0.462006	0.999908
chr17	6720821	6721280	22.5158	-0.00866419	0.0387517	0.0676653
chr17	6752081	6754240	381.149	-0.013487	0.0376022	0.338446	0.998633
chr17	6761361	6762350	71.2736	0.0027892	0.0367802	0.727691	0.999908
chr17	6775841	6776420	33.4683	-2.39069e-05	0.0370815	0.949244	0.999908
chr17	6786681	6787120	18.6481	-0.000232306	0.0373259	0.969801
chr17	6790111	6790640	17.1246	0.00117437	0.0373628	0.752995
chr17	6831151	6832260	211.174	-0.00182278	0.0351796	0.90386	0.999908
chr17	6843021	6843980	45.7753	0.00800988	0.038247	0.209789	0.945685
chr17	6848911	6848990	5.94709	0.00199987	0.0375529	0.439799
chr17	6853821	6853890	5.46997	0.000310079	0.0374775	0.89993
chr17	6879011	6880190	112.157	0.240464	0.212026	0.00455724	0.219086
chr17	6893221	6894520	77.8589	0.00920248	0.0380913	0.287988	0.981708
chr17	6903111	6904170	197.624	0.0169685	0.0407837	0.152107	0.889223
chr17	6911141	6911230	8.0423	0.00268035	0.0375936	0.334841
chr17	6913791	6914400	49.878	0.0123486	0.0398325	0.0957714	0.803695
chr17	6936521	6936680	9.3955	0.00191725	0.0374904	0.544928
chr17	7001721	7001830	12.0078	0.000819831	0.03739	0.81653
chr17	7004661	7005430	50.0388	0.00820816	0.0382386	0.22613	0.957423
chr17	7011891	7015970	1139.47	-0.0067794	0.0318502	0.695096	0.999908
chr17	7019491	7020400	95.0825	0.0113746	0.0386832	0.243171	0.964734
chr17	7021531	7024320	279.177	-0.00135468	0.0346165	0.917858	0.999908
chr17	7035191	7036810	387.07	-0.0132703	0.0362632	0.390392	0.999908
chr17	7041801	7041830	4.67976	0.000548364	0.0374881	0.817265
chr17	7042131	7044140	98.472	0.00238945	0.0363251	0.822313	0.999908
chr17	7045531	7047320	69.6852	0.00393397	0.0369847	0.625283	0.999908
chr17	7049201	7049320	5.27317	-0.000271901	0.03748	0.90303
chr17	7051951	7052490	35.6816	0.00150245	0.0371059	0.804071	0.999908
chr17	7060361	7060490	3.19456	-0.000747993	0.0375286	0.653836
chr17	7063291	7064860	103.126	-0.00956091	0.0379446	0.309243	0.990406
chr17	7084301	7084520	8.0385	-0.00281766	0.0376093	0.365031
chr17	7087831	7088380	19.6036	-0.00456087	0.0377314	0.275231
chr17	7116031	7116070	3.71077	0.000271816	0.0375048	0.892943
chr17	7126541	7126590	5.14599	0.00135203	0.0375109	0.58698
chr17	7132521	7133850	90.3089	0.00443767	0.0367914	0.628155	0.999908
chr17	7135781	7136480	33.8387	0.00346902	0.0373607	0.540468	0.999908
chr17	7143971	7144720	59.6165	0.0080327	0.0381289	0.267178	0.975656
chr17	7145731	7146880	213.972	-0.244385	0.151375	0.00259057	0.158487
chr17	7148051	7148070	4.19802	-0.000412723	0.0374946	0.848353
chr17	7165051	7165340	13.783	-0.0032348	0.0375827	0.363071
chr17	7174161	7174600	15.2274	-0.000469842	0.037348	0.903916
chr17	7176651	7178650	330.238	0.0130856	0.0369901	0.370779	0.999908
chr17	7183801	7184350	17.0116	-0.00616888	0.0380821	0.135449
chr17	7186431	7186510	5.53629	-6.37002e-05	0.0374728	0.835522
chr17	7191261	7192240	63.9768	0.000455793	0.0366539	0.957382	0.999908
chr17	7200161	7200350	6.0827	-0.0025556	0.0376108	0.280211
chr17	7204311	7206070	565.522	0.00122427	0.0329389	0.940214	0.999908
chr17	7206521	7208730	92.4304	0.0117537	0.0388544	0.212406	0.948181
chr17	7208881	7209020	5.89065	0.0012482	0.0374961	0.637369
chr17	7211631	7212260	25.3086	0.000213481	0.0371917	0.951374
chr17	7213511	7223360	2826.12	-0.0284809	0.0378708	0.175137	0.914146
chr17	7224061	7225120	20.3637	-0.00115376	0.037286	0.804723
chr17	7225681	7226290	14.0152	-0.00456604	0.0377504	0.26351
chr17	7232371	7232500	6.6077	-0.00300336	0.0376456	0.249095
chr17	7232821	7235410	471.242	0.00890521	0.0347987	0.566845	0.999908
chr17	7237241	7240460	978.104	0.0050384	0.0315708	0.777573	0.999908
chr17	7241321	7243910	670.013	0.00280331	0.0360894	0.786188	0.999908
chr17	7250471	7253100	1291.09	0.0133062	0.0329694	0.480175	0.999908
chr17	7260301	7262000	74.3057	0.00544419	0.037062	0.521401	0.999908
chr17	7263121	7263470	13.2808	-0.000794438	0.0373819	0.829083
chr17	7264571	7264700	5.81624	0.00112375	0.0375071	0.628075
chr17	7280331	7282570	400.037	-0.0063878	0.0342361	0.670354	0.999908
chr17	7293941	7295370	131.658	-0.00390775	0.0360663	0.715488	0.999908
chr17	7295881	7296930	101.815	0.00488527	0.0366877	0.611372	0.999908
chr17	7301061	7301180	5.66963	-0.000227788	0.0374818	0.923361
chr17	7306371	7309440	1703.38	-0.0225307	0.0368813	0.266109	0.975378
chr17	7313101	7313730	13.8528	-0.00269528	0.0375022	0.474917
chr17	7314541	7316160	235.982	0.0112776	0.0368337	0.408095	0.999908
chr17	7324071	7324780	50.5204	-0.00212569	0.036948	0.759836	0.999908
chr17	7328531	7330990	1330.28	0.002681	0.0326703	0.904219	0.999908
chr17	7345781	7346440	23.8622	-0.00293093	0.0373805	0.558341
chr17	7349401	7352950	689.882	-0.0105382	0.0337227	0.528503	0.999908
chr17	7354081	7356470	177.513	0.00101827	0.0356212	0.97545	0.999908
chr17	7380101	7381600	103.977	-0.0121589	0.0389519	0.223339	0.955317
chr17	7383471	7384900	113.804	-0.00227906	0.0361544	0.823265	0.999908
chr17	7393431	7395520	617.294	0.0170518	0.0366883	0.334321	0.997306
chr17	7403311	7407500	1760.29	-0.0214932	0.0370027	0.257599	0.972136
chr17	7418761	7420600	103.624	0.0219132	0.0456055	0.0440581	0.63141
chr17	7421021	7421050	4.3776	-0.000112795	0.0374861	0.896008
chr17	7434861	7438610	447.477	0.00503036	0.0342497	0.821606	0.999908
chr17	7439441	7441900	677.303	-0.0111921	0.034393	0.500002	0.999908
chr17	7444641	7445830	87.0581	-0.000442086	0.0363377	0.948704	0.999908
chr17	7446811	7446930	8.36472	-0.00382326	0.0377319	0.188555
chr17	7455071	7456750	315.854	-0.0121615	0.0369923	0.557283	0.999908
chr17	7466851	7467060	7.7394	0.000448916	0.0374464	0.870914
chr17	7476651	7476750	4.69112	-0.000501545	0.0374928	0.820654
chr17	7477471	7480530	483.398	-0.00713797	0.0340318	0.651852	0.999908
chr17	7482631	7486460	1932.48	-0.00185902	0.0314717	0.981653	0.999908
chr17	7487611	7487880	9.10458	-0.00087814	0.0374396	0.787652
chr17	7502951	7503220	13.2383	-0.00091167	0.0373675	0.81664
chr17	7514231	7515070	35.2588	0.00988263	0.0390304	0.0904449	0.790593
chr17	7548461	7549820	109.745	0.00898336	0.0376761	0.356654	0.999908
chr17	7557781	7558830	99.6847	-0.00536754	0.0369345	0.552494	0.999908
chr17	7560341	7562800	675.759	-0.0169947	0.0368238	0.323235	0.99383
chr17	7571961	7574790	1605.02	-0.0366261	0.0432555	0.11215	0.829533
chr17	7578671	7581300	106.779	-0.000714787	0.0362234	0.940225	0.999908
chr17	7582061	7584890	832.687	-0.0370602	0.0522624	0.10966	0.825448
chr17	7588611	7590980	213.266	-0.0100935	0.0366818	0.436946	0.999908
chr17	7613771	7615920	1377.92	0.0169767	0.0340277	0.359774	0.999908
chr17	7626871	7628380	386.133	-0.00573059	0.0343579	0.695005	0.999908
chr17	7632381	7633520	82.0173	0.00215866	0.0365636	0.782692	0.999908
chr17	7634251	7635010	83.0319	0.0113098	0.0388638	0.223861	0.955317
chr17	7641731	7641810	6.10692	-0.00177416	0.0375267	0.512472
chr17	7650011	7653670	651.733	0.0206761	0.0382929	0.246644	0.966459
chr17	7654871	7655760	37.3153	0.00148764	0.0370629	0.81591	0.999908
chr17	7656121	7658020	363.227	0.0457585	0.0683644	0.0379604	0.599074
chr17	7667091	7669130	747.957	0.0143112	0.0347423	0.410942	0.999908
chr17	7685491	7689250	1114.95	-0.0239363	0.0382498	0.219233	0.95245
chr17	7703211	7706350	370.81	0.00271229	0.0341507	0.844578	0.999908
chr17	7707301	7707900	32.2842	0.00339011	0.0373573	0.545444	0.999908
chr17	7708801	7708990	12.6336	-0.00023474	0.03739	0.988728
chr17	7711481	7713070	215.95	0.0138341	0.0382274	0.294738	0.984899
chr17	7713931	7714060	6.83619	-0.001607	0.0375	0.601544
chr17	7716471	7718260	598.577	0.00735906	0.0336481	0.646209	0.999908
chr17	7719671	7720730	93.6048	0.0301092	0.0559647	0.00827632	0.296129
chr17	7729801	7730110	20.0041	-0.00473754	0.0377063	0.300805
chr17	7740481	7741010	24.515	0.00355221	0.0374776	0.46813
chr17	7743441	7744190	72.6367	0.00112354	0.0365844	0.885601	0.999908
chr17	7745651	7746340	64.7662	-0.00230829	0.0368476	0.760191	0.999908
chr17	7750561	7750650	4.2263	-0.000869209	0.0375182	0.658993
chr17	7767471	7767840	17.7202	0.0019139	0.0373951	0.642366
chr17	7822761	7823270	36.4347	0.00605807	0.037882	0.253454	0.969942
chr17	7825221	7826170	96.178	0.00369818	0.0365468	0.698815	0.999908
chr17	7833251	7839310	1871.32	-0.0146147	0.0322862	0.438352	0.999908
chr17	7839441	7840700	63.446	0.00791157	0.0379822	0.291797	0.983153
chr17	7840861	7845640	1592.1	-0.014705	0.033552	0.424672	0.999908
chr17	7851081	7852530	243.105	0.00307652	0.0349945	0.814358	0.999908
chr17	7853331	7853340	3.32806	-0.00159818	0.0375628	0.591252
chr17	7854921	7859100	1335.21	-0.0402728	0.0498433	0.0792941	0.766209
chr17	7862621	7863090	27.2114	0.00386382	0.037464	0.488113
chr17	7881831	7882320	12.2415	0.000147542	0.0373905	0.899055
chr17	7883921	7890020	1248.05	0.0299941	0.0407637	0.159869	0.89703
chr17	7897711	7898200	27.5737	-0.00234273	0.0372788	0.653973
chr17	7912981	7913440	46.0842	0.00723624	0.0379734	0.276259	0.979478
chr17	7914991	7916650	578.312	-0.00205022	0.032864	0.986035	0.999908
chr17	7916771	7916780	3.45948	-0.000427513	0.0375092	0.80156
chr17	7922661	7923310	43.9007	0.0012565	0.0370589	0.84185	0.999908
chr17	7929191	7930450	108.33	-0.00171937	0.0361354	0.860644	0.999908
chr17	7931331	7933610	504.406	-0.0127606	0.0356976	0.419518	0.999908
chr17	7982811	7982890	7.75333	0.00112692	0.0374586	0.704384
chr17	7988511	7989150	44.9986	0.000972291	0.0370181	0.835339	0.999908
chr17	7989871	7990720	79.1461	-0.0054504	0.0369616	0.53935	0.999908
chr17	7997231	7997430	13.4285	-0.00330136	0.0375663	0.404308
chr17	8002321	8003690	50.46	-0.000478438	0.0367982	0.949606	0.999908
chr17	8016061	8017120	60.3029	0.000762599	0.0367125	0.93563	0.999908
chr17	8041041	8041810	34.5583	0.000294532	0.0370807	0.964932	0.999908
chr17	8042101	8042140	4.99802	0.00100403	0.0375018	0.740693
chr17	8057421	8058140	81.7236	0.000170852	0.0365125	0.971346	0.999908
chr17	8060121	8060650	39.5944	0.000635146	0.037029	0.928672	0.999908
chr17	8063221	8063240	4.35999	-0.0015837	0.0375414	0.473015
chr17	8072731	8074230	77.2518	0.0031656	0.0366284	0.723562	0.999908
chr17	8079271	8080590	119.037	-0.0070797	0.0368278	0.504242	0.999908
chr17	8093821	8094120	25.5738	-0.0023067	0.0373111	0.647646
chr17	8109971	8109980	3.66775	0.000182576	0.0375002	0.931051
chr17	8110101	8110540	24.0707	-0.000823046	0.0372024	0.877589
chr17	8117521	8127750	1776.28	-0.114324	0.0585289	0.00302129	0.172276
chr17	8138001	8140390	776.678	-0.0254103	0.0398018	0.186845	0.925856
chr17	8141041	8141200	3.82273	-0.00168618	0.0375685	0.355277
chr17	8143081	8144980	31.5152	-0.00391011	0.0373988	0.521331	0.999908
chr17	8150501	8155120	1098.11	-0.040411	0.0492941	0.0798974	0.769331
chr17	8155621	8157570	1131.28	-0.00946117	0.0326883	0.564611	0.999908
chr17	8158371	8159520	119.075	0.00643138	0.036927	0.51764	0.999908
chr17	8160821	8161000	7.90861	-0.00101421	0.0374603	0.745838
chr17	8161981	8164890	326.49	0.0136657	0.0370966	0.334866	0.997306
chr17	8167671	8167710	4.94241	-0.000137983	0.0374819	0.952699
chr17	8172371	8174520	258.682	0.00782694	0.0361954	0.520374	0.999908
chr17	8175531	8177230	357.979	-0.00310017	0.0343054	0.835657	0.999908
chr17	8181811	8182440	64.0276	0.00533004	0.0372118	0.514173	0.999908
chr17	8185271	8190810	1596.15	-0.113445	0.0566424	0.00311432	0.174813
chr17	8191861	8192880	116.063	0.00570545	0.0367257	0.561647	0.999908
chr17	8199671	8200950	268.41	-0.00034603	0.0346144	0.944915	0.999908
chr17	8209871	8211270	301.399	0.00285827	0.0348326	0.821906	0.999908
chr17	8220061	8224300	1263.54	-0.11333	0.0647462	0.00475111	0.22324
chr17	8225841	8227520	287.819	-0.0101439	0.0366683	0.430607	0.999908
chr17	8247081	8249900	618.911	-0.00863232	0.0342023	0.574188	0.999908
chr17	8253931	8254050	8.21979	-0.00162317	0.0374691	0.618191
chr17	8255721	8255730	3.91775	-0.00060364	0.0375046	0.741568
chr17	8276041	8276120	4.91678	-0.00187862	0.0375547	0.412026
chr17	8280581	8281700	176.546	-0.00122352	0.0354666	0.920334	0.999908
chr17	8288051	8289650	349.817	-0.0125275	0.0367431	0.393267	0.999908
chr17	8294791	8296180	485.631	-3.48696e-05	0.0332617	0.986495	0.999908
chr17	8300851	8301050	7.54122	0.00100538	0.0374616	0.73184
chr17	8313341	8313400	6.23863	0.000441852	0.0374551	0.901788
chr17	8315531	8316300	31.8032	0.000526744	0.0371594	0.81858	0.999908
chr17	8321111	8321280	9.27725	0.000632069	0.0374198	0.848059
chr17	8326651	8327540	58.0977	-0.00205894	0.0368593	0.780243	0.999908
chr17	8332561	8333500	67.7247	0.00741617	0.0377958	0.320023	0.993318
chr17	8337931	8338880	25.7155	-0.000153484	0.0372179	0.958787
chr17	8346921	8347340	13.6097	0.00406876	0.0376758	0.301516
chr17	8354221	8354530	9.67876	0.00126032	0.0374477	0.687497
chr17	8359911	8360050	4.99774	0.00130245	0.0375199	0.58346
chr17	8375581	8377260	372.877	0.0361424	0.0552752	0.0569489	0.693477
chr17	8382421	8384400	815.942	-0.0122496	0.0338158	0.47613	0.999908
chr17	8410031	8410880	81.7994	0.00890618	0.0379601	0.323432	0.993879
chr17	8420171	8420950	49.0155	0.00313584	0.0371348	0.672879	0.999908
chr17	8421801	8421820	3.54494	-0.000435092	0.0375012	0.815392
chr17	8425481	8426340	37.3533	-0.00845588	0.0385173	0.134521	0.865211
chr17	8430821	8431550	56.3795	-0.00579298	0.0374917	0.409332	0.999908
chr17	8435131	8437180	900.989	0.0231972	0.0385525	0.232119	0.961589
chr17	8470081	8471500	122.361	-0.00732147	0.0370415	0.470479	0.999908
chr17	8479011	8480240	83.0474	-0.00282589	0.0366638	0.742798	0.999908
chr17	8482701	8482820	4.53954	-0.00138649	0.0375373	0.500708
chr17	8488541	8489540	54.2107	-0.0109021	0.0391085	0.145455	0.880818
chr17	8563251	8563530	11.0358	0.000181693	0.0374124	0.956855
chr17	8581031	8581190	13.3486	0.000325253	0.037361	0.92758
chr17	8606371	8606880	22.975	-0.000637132	0.0372795	0.848799
chr17	8625711	8625900	10.1085	-0.00369402	0.0376674	0.285819
chr17	8627911	8631980	1715.22	-0.0390331	0.0443223	0.0950105	0.803121
chr17	8632101	8632210	5.84975	-0.00127626	0.0375088	0.597099
chr17	8673711	8673870	13.118	-0.000520913	0.0373972	0.955904
chr17	8696931	8698600	89.0814	-0.354543	0.212275	0.00206376	0.13718
chr17	8698741	8699140	16.4053	-0.0038985	0.037596	0.372374
chr17	8728621	8729210	28.4635	0.00413047	0.037497	0.42889
chr17	8739211	8739330	7.83417	-0.00265833	0.0375823	0.347055
chr17	8745581	8746800	184.488	0.00573421	0.0359158	0.631959	0.999908
chr17	8785691	8786220	46.4929	-0.00493627	0.0373334	0.490296	0.999908
chr17	8791881	8792310	28.1758	0.00211023	0.0372774	0.641067
chr17	8804241	8804300	6.26234	-0.000835423	0.0374704	0.76097
chr17	8828131	8828170	5.48686	0.000665384	0.0374795	0.799334
chr17	8832791	8832800	3.61318	0.000179274	0.0374985	0.941632
chr17	8837711	8838040	15.0725	-0.000267168	0.037356	0.947358
chr17	8846761	8847160	36.6378	0.00715387	0.0380415	0.24377	0.965128
chr17	8858111	8860030	401.899	0.00424083	0.0344344	0.7628	0.999908
chr17	8873131	8873480	26.2971	-0.000497277	0.0371777	0.929994
chr17	8885321	8885880	31.088	-0.000437095	0.0370765	0.93493	0.999908
chr17	8888531	8888860	15.9532	0.00249534	0.0374324	0.558268
chr17	8894481	8895530	86.5113	0.0104143	0.0384581	0.255702	0.970405
chr17	8912621	8913010	16.0039	-0.00428069	0.0376901	0.296076
chr17	8915391	8916320	67.4584	0.00106382	0.036694	0.902786	0.999908
chr17	8963641	8963920	12.2666	0.00105903	0.037405	0.768224
chr17	8965211	8966070	38.3581	-0.00963312	0.0387933	0.140971	0.874382
chr17	8991651	8992020	27.2832	-0.00461104	0.0375771	0.397584
chr17	8994191	8994690	35.3319	0.00796411	0.038319	0.188303	0.927512
chr17	8997961	8998470	31.6764	0.00796925	0.0383593	0.166911	0.904526
chr17	9002401	9004530	330.39	0.0115932	0.036211	0.433673	0.999908
chr17	9020621	9023610	636.593	-0.0127238	0.0347108	0.452579	0.999908
chr17	9029121	9029520	24.6833	-0.00363004	0.0374732	0.487575
chr17	9054091	9055350	116.853	-0.0108967	0.0382843	0.28571	0.981708
chr17	9072281	9072350	5.10744	7.75841e-05	0.0374856	0.97379
chr17	9072581	9073170	22.5254	-0.00384165	0.0375611	0.399621
chr17	9084161	9084620	20.0532	-0.00959386	0.0391104	0.0424857
chr17	9090201	9091360	86.4446	-0.00333003	0.0367159	0.67845	0.999908
chr17	9109741	9110070	7.67293	-0.0041938	0.0378073	0.123293
chr17	9115131	9116370	203.556	0.00819086	0.0362647	0.516984	0.999908
chr17	9116491	9116530	4.21828	-0.000266399	0.0374971	0.917835
chr17	9116951	9117220	11.1563	-0.00128747	0.0374162	0.716808
chr17	9120621	9120730	8.4959	0.000195773	0.0374403	0.947469
chr17	9124351	9124430	5.97286	-0.00157496	0.0375103	0.553414
chr17	9140921	9141490	23.2444	-0.00178876	0.0373068	0.708305
chr17	9150371	9151520	68.3739	0.00625744	0.0373341	0.439521	0.999908
chr17	9169261	9169330	5.36053	-0.00227043	0.0375763	0.361516
chr17	9173751	9173760	2.47231	-0.00119824	0.0375476	0.473005
chr17	9196121	9196780	76.198	0.00190438	0.0366532	0.812606	0.999908
chr17	9199461	9200920	177.87	0.00477119	0.0360038	0.67625	0.999908
chr17	9220091	9221850	190.75	0.00266979	0.0353975	0.827455	0.999908
chr17	9225281	9226240	129.033	0.00572022	0.0365352	0.581371	0.999908
chr17	9228031	9229040	64.0222	-0.00658178	0.0376489	0.358936	0.999908
chr17	9231821	9232390	19.3887	-0.000544096	0.0372689	0.897459
chr17	9236481	9236590	4.9567	0.000859294	0.0374964	0.721813
chr17	9237241	9238430	182.546	0.0277934	0.0505554	0.0412791	0.617655
chr17	9239851	9242390	209.72	-0.00122901	0.0353499	0.919687	0.999908
chr17	9247101	9248260	90.3605	0.011155	0.0387212	0.253481	0.969942
chr17	9249681	9249780	6.30155	-0.00198722	0.0375439	0.44383
chr17	9256691	9257140	19.8072	0.00186538	0.0373298	0.685793
chr17	9258341	9259750	104.145	0.0079845	0.0375166	0.403061	0.999908
chr17	9271041	9271190	6.7215	0.000616195	0.0374602	0.825706
chr17	9271481	9272860	258.147	0.0245137	0.0448396	0.114904	0.834295
chr17	9273531	9273940	13.0331	0.00280341	0.0375268	0.45164
chr17	9286601	9286730	6.70146	-0.00042815	0.0374621	0.90522
chr17	9287511	9287670	10.2636	0.000842353	0.0374253	0.797403
chr17	9289971	9290050	4.1364	-0.000959102	0.0375157	0.62777
chr17	9292101	9292600	33.5094	-0.0021612	0.0371876	0.707612	0.999908
chr17	9309201	9309610	20.0132	0.00200835	0.0373777	0.575984
chr17	9313501	9313600	4.66726	-0.00173001	0.0375568	0.407043
chr17	9321881	9323020	145.136	0.0154863	0.0405509	0.142415	0.876363
chr17	9329371	9332700	936.804	-0.038379	0.0519833	0.0809426	0.772618
chr17	9337071	9337080	3.49546	-0.00146013	0.0375538	0.425701
chr17	9337221	9337340	5.22416	-0.00242626	0.0376025	0.289598
chr17	9356511	9356930	26.1951	-0.00172579	0.0372448	0.738551
chr17	9361271	9361530	15.2001	-0.00563414	0.037972	0.158964
chr17	9370161	9371710	239.572	0.00486273	0.035481	0.699267	0.999908
chr17	9427521	9428060	27.1313	0.00412117	0.0375052	0.439432
chr17	9444601	9445260	38.7579	0.00159969	0.0370923	0.789082	0.999908
chr17	9446251	9446320	4.81351	-0.000623888	0.0374967	0.754964
chr17	9446431	9446830	16.5839	-0.00680659	0.0382428	0.105524
chr17	9466361	9466580	11.2457	-0.0050561	0.0379162	0.12978
chr17	9470351	9470530	5.8762	-0.000564327	0.0374775	0.833345
chr17	9473541	9474240	57.4481	-0.0120151	0.0395919	0.115578	0.835501
chr17	9474961	9475670	41.4343	0.00256773	0.037161	0.675284	0.999908
chr17	9519731	9519740	4.3661	2.36306e-05	0.0374784	0.993042
chr17	9520951	9521360	16.804	0.00174518	0.0373769	0.676509
chr17	9522011	9522590	37.886	-0.00330646	0.037251	0.587646	0.999908
chr17	9529191	9529320	11.1237	0.00109904	0.0374202	0.741154
chr17	9538751	9538850	9.03328	-0.00404089	0.0377399	0.212744
chr17	9544261	9544650	28.4694	-0.00600377	0.0379035	0.240844
chr17	9554851	9555010	13.7338	-0.000354915	0.037346	0.927747
chr17	9565701	9566430	46.3402	0.00190944	0.0370037	0.826608	0.999908
chr17	9575211	9577750	511.931	0.0013085	0.0335156	0.93693	0.999908
chr17	9644551	9646440	179.254	0.00747511	0.0363576	0.543645	0.999908
chr17	9725181	9726630	196.785	0.00350909	0.0355906	0.762368	0.999908
chr17	9728771	9729360	52.5361	0.00786948	0.0380934	0.281953	0.980546
chr17	9744791	9745240	34.7892	0.003246	0.0372652	0.591281	0.999908
chr17	9768701	9768850	14.1521	0.00313217	0.0375439	0.418928
chr17	9791261	9791720	16.1602	0.00405873	0.0376584	0.327524
chr17	9817251	9817370	11.2301	-0.0018763	0.0374572	0.568849
chr17	9868211	9869550	113.814	-0.0119168	0.0387603	0.236911	0.963522
chr17	9875571	9875820	8.77774	-0.00243389	0.0375536	0.387734
chr17	9890241	9890350	9.26458	-0.00512886	0.0379454	0.101593
chr17	9900811	9900910	6.0407	-0.0026414	0.037604	0.328724
chr17	9901801	9902550	63.956	0.0101345	0.0387001	0.199938	0.937119
chr17	9905891	9906350	32.2099	0.00392101	0.0374173	0.483725	0.999908
chr17	9910281	9910530	13.1763	-0.000679724	0.0373668	0.844055
chr17	9922451	9922530	6.87627	-0.00197731	0.0375328	0.471989
chr17	9924761	9925390	72.6446	0.00216857	0.0367136	0.790235	0.999908
chr17	9928951	9929090	10.0727	-0.00275454	0.0375536	0.437894
chr17	9931281	9931970	24.3472	0.00337901	0.0374456	0.496896
chr17	9935211	9936030	51.9816	-0.000399982	0.0369595	0.946327	0.999908
chr17	9937121	9937740	32.2571	-0.00299606	0.0373589	0.584198	0.999908
chr17	9949191	9949460	10.585	0.00091942	0.0374223	0.774437
chr17	9949641	9949810	7.91429	-9.71434e-05	0.0374408	0.970277
chr17	9958811	9960120	133.979	-0.00163162	0.0359608	0.880935	0.999908
chr17	9965611	9966070	31.3789	-0.000395916	0.0371362	0.931102	0.999908
chr17	9971781	9972510	97.461	-0.00774376	0.0375999	0.374614	0.999908
chr17	9973731	9974710	75.9933	-0.00185962	0.0367249	0.814202	0.999908
chr17	9977271	9977500	11.6743	-0.00562331	0.0380122	0.118041
chr17	9987881	9988260	22.8267	-0.00394745	0.0375431	0.412584
chr17	10001661	10001740	6.63862	-0.002111	0.03754	0.455304
chr17	10003931	10004510	21.5591	0.00166179	0.0373253	0.676444
chr17	10010701	10011350	30.4319	-0.000552548	0.0371532	0.918749	0.999908
chr17	10018251	10019140	110.011	0.00966921	0.0379382	0.32811	0.994373
chr17	10020101	10020420	18.1627	-0.00360087	0.037544	0.41512
chr17	10022211	10022750	22.1382	-0.00144398	0.0372885	0.720912
chr17	10024061	10024850	44.1996	0.00601986	0.0376552	0.389793	0.999908
chr17	10025671	10027190	319.748	0.0115335	0.0364192	0.426939	0.999908
chr17	10030941	10031770	69.8212	-0.00558949	0.0373288	0.444035	0.999908
chr17	10032071	10032590	29.5418	-0.000598212	0.0371929	0.919831	0.999908
chr17	10033531	10034120	33.4847	-0.00214044	0.0371909	0.709148	0.999908
chr17	10034521	10035260	44.401	-0.0110503	0.0393214	0.107898	0.821995
chr17	10036291	10037560	208.875	0.0245675	0.0458502	0.0878511	0.786062
chr17	10042621	10042690	6.03201	-0.000677513	0.0374684	0.801329
chr17	10046991	10047090	7.13801	-0.00215023	0.0375336	0.436095
chr17	10048491	10049770	311.773	0.0230917	0.0429241	0.141425	0.874745
chr17	10050701	10050950	15.423	-6.29694e-06	0.0373247	0.997802
chr17	10053581	10055210	265.257	-0.0157734	0.0388512	0.273083	0.977412
chr17	10059211	10060600	182.589	0.014922	0.0392234	0.238082	0.963803
chr17	10061681	10061820	9.88489	0.00115162	0.0374225	0.746402
chr17	10062901	10062960	6.14401	-0.00203142	0.0375485	0.428156
chr17	10063841	10064450	24.932	-0.00589745	0.0378906	0.240475
chr17	10079761	10080870	209.866	0.0122406	0.0378867	0.315402	0.99221
chr17	10081621	10082040	22.5303	-0.00211928	0.0373815	0.672484
chr17	10085581	10087050	142.413	-0.0282826	0.0517178	0.0312888	0.550262
chr17	10088341	10088830	27.2849	-0.00458168	0.0376042	0.381459
chr17	10089221	10089620	17.8542	0.000673706	0.0373318	0.871823
chr17	10090031	10091490	98.6335	-0.00245024	0.0364696	0.784041	0.999908
chr17	10095351	10095630	12.6575	-0.00478693	0.0378351	0.180149
chr17	10099081	10099400	14.9942	-8.33718e-05	0.0373578	0.965005
chr17	10109471	10109650	10.1763	-0.0016678	0.03747	0.606303
chr17	10114121	10115890	478.852	0.00506851	0.0337018	0.749892	0.999908
chr17	10122481	10122550	7.09624	0.000452453	0.0374418	0.879039
chr17	10123311	10124720	244.788	0.0136962	0.0383948	0.272846	0.977322
chr17	10125691	10126300	32.3917	-0.000312098	0.0371261	0.964189	0.999908
chr17	10126591	10128420	121.578	-0.00488871	0.0364066	0.635054	0.999908
chr17	10135431	10136260	35.274	-0.000676013	0.0371006	0.906407	0.999908
chr17	10140731	10140790	5.71951	-0.00052569	0.0374711	0.802321
chr17	10145091	10145710	28.5683	-0.000291588	0.0371688	0.968964	0.999908
chr17	10147171	10147180	3.8725	-0.000365244	0.0375013	0.867135
chr17	10147321	10147390	6.16166	-0.0018777	0.0375333	0.475613
chr17	10147501	10147510	4.42696	-0.00129328	0.0375247	0.568243
chr17	10151801	10152590	37.3271	-0.00105883	0.0370815	0.89222	0.999908
chr17	10155421	10155950	21.7071	-0.00188236	0.0373565	0.670378
chr17	10162021	10162950	48.0904	-0.00370937	0.0371697	0.590611	0.999908
chr17	10165241	10165830	26.5518	0.00678726	0.038086	0.207106
chr17	10170691	10171430	41.7567	-0.00547291	0.0376438	0.362061	0.999908
chr17	10172331	10172400	7.19592	-0.000507088	0.0374468	0.858931
chr17	10177781	10178870	62.6262	-0.00162324	0.0367767	0.836792	0.999908
chr17	10180791	10181110	15.6666	-0.00432967	0.0377074	0.280748
chr17	10181781	10182220	32.8429	0.00282604	0.0373061	0.591921	0.999908
chr17	10184531	10184810	14.1528	-0.0086993	0.0388726	0.0265709
chr17	10187761	10187850	5.23481	-0.000154286	0.0374797	0.945327
chr17	10192231	10193490	84.8989	-0.00801143	0.0376872	0.359441	0.999908
chr17	10196881	10199510	487.821	0.044508	0.0609453	0.0517239	0.668925
chr17	10208621	10209200	32.7412	0.00801927	0.0383526	0.175417	0.914262
chr17	10210181	10210450	11.7966	-0.000129953	0.0373819	0.969448
chr17	10211321	10212410	193.214	0.0273695	0.049362	0.0559685	0.689542
chr17	10212791	10212870	6.24598	-0.000765771	0.0374701	0.766309
chr17	10215861	10217180	242.773	0.0153483	0.0386776	0.268591	0.976618
chr17	10226801	10227260	32.1902	-0.00138099	0.0371329	0.846973	0.999908
chr17	10265281	10265720	18.6395	0.00553788	0.0379482	0.164415
chr17	10270301	10270670	11.2426	-0.0022314	0.0375223	0.473797
chr17	10276291	10277030	41.6034	-0.00553152	0.0375695	0.420609	0.999908
chr17	10290181	10290270	4.99914	0.000250043	0.0374837	0.915357
chr17	10295691	10296160	31.4898	0.00348752	0.037347	0.535018	0.999908
chr17	10317371	10317560	14.3385	0.000293019	0.0373428	0.951055
chr17	10327671	10327990	32.1604	0.00393263	0.0373808	0.507009	0.999908
chr17	10360781	10360810	3.84825	-0.000607234	0.0375063	0.769202
chr17	10447591	10447650	7.46656	-0.00329309	0.0376557	0.248307
chr17	10614481	10615000	46.6991	0.00816963	0.0381879	0.251843	0.969933
chr17	10616441	10617070	84.9911	0.00427647	0.0367605	0.655692	0.999908
chr17	10617901	10618840	101.469	0.00953026	0.037885	0.323868	0.993886
chr17	10631171	10631450	16.8253	-0.00570555	0.0379709	0.167879
chr17	10646301	10646730	48.4746	-0.0047234	0.0372966	0.517769	0.999908
chr17	10661371	10662000	68.9135	-0.0254795	0.0503661	0.00699656	0.271745
chr17	10683991	10684100	11.175	0.000232658	0.0373956	0.943497
chr17	10696811	10698620	499.784	0.00212805	0.033499	0.903704	0.999908
chr17	10729331	10730590	134.509	0.000294094	0.0360038	0.977895	0.999908
chr17	10730811	10730830	5.30893	0.000329102	0.0374722	0.91155
chr17	10730991	10731350	21.1071	-0.000345712	0.0372774	0.944367
chr17	10733131	10733480	12.7603	-0.0026369	0.0375197	0.462626
chr17	10737021	10737600	59.3149	0.00614028	0.0374806	0.374514	0.999908
chr17	10748211	10749430	111.445	0.00609068	0.0368506	0.532673	0.999908
chr17	10754221	10755640	47.7555	0.00988511	0.0387635	0.198908	0.936518
chr17	10756151	10756750	34.5143	0.00473678	0.0375061	0.417902	0.999908
chr17	10768621	10769590	174.697	-0.00452881	0.0360483	0.686103	0.999908
chr17	10772561	10773970	257.793	-0.0203072	0.0419437	0.155202	0.892203
chr17	10790461	10791080	34.8567	-0.00485663	0.0375658	0.397366	0.999908
chr17	10804251	10804360	7.63418	-4.27184e-05	0.0374357	0.9418
chr17	10821021	10821340	20.1407	-0.00674398	0.038162	0.148086
chr17	10837641	10838220	18.4948	-0.00218735	0.0373807	0.596874
chr17	10842511	10843200	26.1781	0.0013481	0.0372641	0.828473
chr17	10843501	10845730	157.718	0.0107597	0.0376936	0.352795	0.999777
chr17	10875421	10876330	52.1918	-0.000772573	0.0368568	0.910912	0.999908
chr17	10879301	10879400	7.12702	-0.00247152	0.0375626	0.428625
chr17	10984301	10984720	18.0454	0.00349282	0.0375378	0.44704
chr17	11074371	11074990	31.9569	-0.00166737	0.0372082	0.758901	0.999908
chr17	11123041	11123220	5.68272	0.000758645	0.0374883	0.757224
chr17	11139871	11140730	43.8188	0.017037	0.0428654	0.0132033	0.376583
chr17	11144761	11144860	6.9189	-0.00234725	0.0375593	0.423088
chr17	11195801	11196020	9.20511	-0.00299353	0.0375972	0.349418
chr17	11240071	11241700	125.941	-0.0215867	0.044661	0.0737253	0.751156
chr17	11331911	11332370	19.1365	0.00587014	0.0380047	0.159553
chr17	11369661	11369880	9.36189	-0.000364779	0.0374123	0.910825
chr17	11493721	11494300	27.6076	0.00161698	0.037227	0.745297
chr17	11495871	11495890	4.20097	-0.000467749	0.0374949	0.833766
chr17	11506601	11506990	40.9585	-0.00247953	0.0371122	0.696217	0.999908
chr17	11564391	11565170	28.8928	0.00401841	0.0374928	0.471241	0.999908
chr17	11565761	11565810	4.51631	0.000888804	0.0375003	0.699638
chr17	11597941	11599590	543.578	0.00769942	0.0343962	0.606578	0.999908
chr17	11608501	11608720	7.65671	-0.000752729	0.0374517	0.791735
chr17	11644201	11644770	48.6471	0.00391391	0.0371878	0.57307	0.999908
chr17	11668621	11669020	24.6146	0.00232665	0.0373327	0.631302
chr17	11687121	11687560	15.6692	0.00063347	0.0373776	0.865184
chr17	11690751	11691360	35.8095	4.86983e-05	0.0370849	0.997315	0.999908
chr17	11705221	11705460	17.5959	-0.00340121	0.0375359	0.424968
chr17	11719611	11720420	40.5914	-0.000707703	0.0370351	0.910843	0.999908
chr17	11736371	11737720	204.707	-0.00868156	0.0364931	0.500855	0.999908
chr17	11743021	11743160	10.7132	-0.0051176	0.037908	0.141231
chr17	11779431	11779670	13.8104	-0.0020856	0.0374472	0.584784
chr17	11795571	11796560	140.29	-0.00983481	0.0377032	0.414366	0.999908
chr17	11803451	11803910	23.8869	0.00146125	0.0372982	0.732019
chr17	11812831	11812960	7.46196	-0.00290238	0.0376179	0.302763
chr17	11825791	11825810	4.13698	0.000467032	0.037496	0.798235
chr17	11825921	11826020	5.85273	-0.00142522	0.037506	0.588799
chr17	11832391	11833490	47.8144	-0.0166408	0.0424517	0.0247862	0.50019
chr17	11852741	11854620	644.752	-0.0253541	0.0414348	0.174115	0.913503
chr17	11880601	11881050	37.3979	-0.00282083	0.0371815	0.641387	0.999908
chr17	11885221	11885330	5.94736	0.000273523	0.0374706	0.915912
chr17	11890131	11890260	8.30502	0.000472988	0.0374593	0.850984
chr17	11898571	11900410	397.264	0.00590331	0.0347933	0.664968	0.999908
chr17	11924731	11926290	311.11	0.040495	0.0641955	0.0381477	0.599943
chr17	11928361	11929080	30.3056	0.0107264	0.0394139	0.0615519	0.709035
chr17	11935611	11936240	22.3957	0.00318188	0.0374531	0.500081
chr17	11948431	11949550	102.026	-0.00250792	0.0363522	0.790251	0.999908
chr17	11986721	11987270	38.6939	0.00461477	0.0374423	0.450068	0.999908
chr17	11996591	11998270	947.406	0.00843762	0.0321808	0.637844	0.999908
chr17	12020211	12022410	450.325	0.0141159	0.0371233	0.349957	0.999749
chr17	12046891	12047060	8.21219	0.00271802	0.0375773	0.426546
chr17	12048091	12048240	5.15067	0.000171472	0.0374789	0.945656
chr17	12067421	12068310	32.2529	-0.0107578	0.0394115	0.0542962	0.681933
chr17	12069381	12069850	20.2169	-0.0021464	0.0374044	0.608342
chr17	12180811	12180920	9.95381	-0.00296484	0.0375917	0.354831
chr17	12256511	12256670	14.4509	-0.00338415	0.0375609	0.402613
chr17	12395921	12395960	6.42845	-0.000419423	0.0374548	0.875372
chr17	12422761	12422900	8.39026	-0.000457809	0.037419	0.887201
chr17	12546001	12546180	22.3897	-0.00376015	0.0375244	0.426329
chr17	12665161	12666030	90.8723	0.00739543	0.0372659	0.438537	0.999908
chr17	12742071	12742510	40.2392	0.00404738	0.0373387	0.50059	0.999908
chr17	12789061	12790310	247.21	-0.00625739	0.0352495	0.658038	0.999908
chr17	12973381	12974520	71.7766	-0.00522915	0.0370545	0.531169	0.999908
chr17	12984081	12984270	8.33001	0.000978585	0.037443	0.75632
chr17	12987091	12987680	39.4766	-0.00737713	0.0380942	0.234193	0.961918
chr17	13001911	13003750	104.797	0.0128137	0.0391617	0.219444	0.95245
chr17	13017061	13018900	742.781	2.85295e-05	0.0324414	0.877878	0.999908
chr17	13024181	13025030	102.825	0.00883387	0.0377299	0.366794	0.999908
chr17	13030541	13030860	25.8796	-0.000380806	0.03718	0.930222
chr17	13031771	13032060	17.158	-0.00592196	0.0380002	0.158918
chr17	13099271	13099680	11.77	0.00285252	0.037562	0.350229
chr17	13114291	13115080	56.3439	0.000139867	0.0367953	0.981066	0.999908
chr17	13135711	13135810	6.73593	-0.000438275	0.037455	0.874424
chr17	13140661	13141480	114.942	0.000520421	0.036142	0.979457	0.999908
chr17	13222991	13223400	20.8892	-0.000537004	0.0372855	0.898742
chr17	13306521	13306890	25.2843	0.000764277	0.0372061	0.883662
chr17	13308931	13309100	8.3804	-0.00121625	0.0374664	0.561804
chr17	13311221	13311950	44.5665	0.00444583	0.0373492	0.497513	0.999908
chr17	13337861	13338470	41.5487	0.00182165	0.0370633	0.775704	0.999908
chr17	13345961	13346810	60.6163	-0.000692908	0.0368527	0.920214	0.999908
chr17	13347531	13347700	5.90448	-0.00167586	0.0375218	0.534751
chr17	13362831	13363010	4.81937	-4.99957e-05	0.037495	0.975743
chr17	13374261	13375370	77.0845	-0.0122686	0.0394262	0.159762	0.896776
chr17	13394431	13394510	3.34226	-0.000319077	0.0375126	0.867017
chr17	13416191	13416480	10.3419	-0.00312856	0.037612	0.328955
chr17	13421751	13422020	6.49711	-0.0014204	0.0375021	0.588311
chr17	13469871	13470130	15.6703	-0.00263003	0.0374707	0.520739
chr17	13491541	13493030	118.969	-0.0137866	0.0396402	0.183393	0.92399
chr17	13493831	13493850	3.00134	-0.00105735	0.037543	0.517613
chr17	13509701	13510690	50.4693	0.000450663	0.0369171	0.949427	0.999908
chr17	13520651	13521940	145.83	-0.197806	0.183256	0.00531809	0.235079
chr17	13525991	13526130	5.84291	-0.000195815	0.0374689	0.939219
chr17	13527241	13528020	29.0356	0.00121175	0.0371997	0.815361	0.999908
chr17	13531161	13532710	294.565	0.013182	0.0373895	0.375423	0.999908
chr17	13540671	13541670	59.0975	-0.00957536	0.0386128	0.159593	0.896578
chr17	13543771	13545550	330.621	-0.0107503	0.0361216	0.480722	0.999908
chr17	13557011	13557440	16.8925	-0.000236186	0.0373295	0.96151
chr17	13558761	13559080	15.6588	-0.00199289	0.0374261	0.61217
chr17	13561941	13562530	33.854	-0.00343356	0.0373406	0.560614	0.999908
chr17	13569511	13569600	4.92814	-0.00149874	0.0375251	0.529251
chr17	13575491	13576920	105.969	-0.00109243	0.0364556	0.869179	0.999908
chr17	13594921	13595040	9.3662	-0.00147594	0.0374577	0.649155
chr17	13595891	13596810	32.9787	-0.00250929	0.0372589	0.657016	0.999908
chr17	13597521	13599160	76.0317	0.00611441	0.0374037	0.439806	0.999908
chr17	13599941	13600120	8.5295	-0.00287075	0.0376147	0.30055
chr17	13600251	13602690	616.571	-0.00751437	0.0334974	0.644896	0.999908
chr17	13611731	13611830	5.11342	-0.00210213	0.0375765	0.353568
chr17	13638721	13639960	213.297	0.0164399	0.0400526	0.196626	0.935868
chr17	13640671	13640920	17.4679	-0.000313562	0.0373325	0.940836
chr17	13642851	13643980	149.865	0.0352971	0.0628489	0.013122	0.375346
chr17	13646481	13646810	10.1353	-0.00361542	0.0377183	0.173388
chr17	13647591	13647790	10.7211	-0.00309417	0.0376003	0.431034
chr17	13671601	13672090	18.1596	-0.0101021	0.039366	0.0176126
chr17	13704451	13704560	5.46312	-0.00135179	0.0375238	0.592077
chr17	13727231	13727390	7.60942	-0.000307917	0.0374558	0.845042
chr17	13750931	13751510	35.952	-0.00451172	0.0374691	0.442765	0.999908
chr17	13776111	13776590	26.9312	-0.000493709	0.0372627	0.9166
chr17	13834841	13835020	11.2805	0.00528818	0.0379517	0.127662
chr17	13835251	13835390	9.99413	-0.000506368	0.0374259	0.87053
chr17	13864321	13864790	30.9076	0.003564	0.0373744	0.526221	0.999908
chr17	13869511	13869520	3.64832	-0.00123734	0.0375315	0.574632
chr17	13869671	13869820	6.50701	-0.00195991	0.037535	0.436373
chr17	13888221	13888240	4.15605	0.00080855	0.0375084	0.707606
chr17	13917531	13917960	38.1438	-0.00840862	0.0384542	0.190018	0.928737
chr17	13922151	13922550	25.0214	-0.0129093	0.0405389	0.0172494
chr17	13941271	13941510	9.52852	-0.000153118	0.0374138	0.898926
chr17	13974301	13974630	15.485	-0.00267976	0.0374708	0.514251
chr17	13985001	13985450	24.7355	-0.0122582	0.0402448	0.0175657
chr17	13989401	13989420	3.38743	-0.00141	0.0375501	0.473977
chr17	13995731	13996890	72.735	0.00343893	0.0368877	0.667275	0.999908
chr17	14009541	14010630	65.9404	-0.00408701	0.0370245	0.576634	0.999908
chr17	14011431	14012020	20.6493	-0.00035075	0.0372883	0.934788
chr17	14014661	14015460	26.0743	-0.00191432	0.0372886	0.726863
chr17	14048301	14048310	3.87553	-0.000983101	0.0375186	0.636178
chr17	14068781	14070310	291.458	-0.0133818	0.0372753	0.340053	0.998702
chr17	14070471	14070480	3.44823	0.000150816	0.0375101	0.941378
chr17	14091051	14091160	8.2072	0.00122957	0.0374609	0.682756
chr17	14094741	14095480	55.8774	0.0136174	0.0404644	0.0714658	0.744363
chr17	14125541	14126100	32.6202	0.00282102	0.0372567	0.626072	0.999908
chr17	14143801	14144170	19.7878	-0.00334057	0.037489	0.47943
chr17	14144621	14145080	16.5518	-0.00558505	0.0379546	0.154865
chr17	14176331	14177360	45.8624	0.00662492	0.0377757	0.335808	0.997757
chr17	14191311	14191610	12.648	-0.00337246	0.0376244	0.331024
chr17	14203571	14203620	7.77885	0.000280615	0.0374307	0.92868
chr17	14228821	14229170	16.619	0.00460955	0.0377417	0.27005
chr17	14296861	14298980	229.539	0.00999175	0.0365218	0.45058	0.999908
chr17	14299211	14306560	1577.67	-0.0125571	0.0322775	0.484883	0.999908
chr17	14307621	14308040	40.9148	-0.00888678	0.0386056	0.145155	0.880252
chr17	14308581	14311120	525.739	0.00531797	0.0336001	0.722804	0.999908
chr17	14316071	14316780	33.8479	0.00109058	0.0371333	0.84648	0.999908
chr17	14317501	14317820	19.1045	-4.11986e-05	0.0372976	0.991427
chr17	14318001	14318110	5.91379	-0.000845804	0.0374782	0.741869
chr17	14320641	14321630	94.9296	0.00257078	0.0364369	0.783658	0.999908
chr17	14329611	14332480	1075.75	0.0301383	0.0413715	0.147535	0.883593
chr17	14340511	14342160	161.545	-0.00929434	0.0373625	0.3763	0.999908
chr17	14396381	14396920	41.2532	-0.00134933	0.0370673	0.82385	0.999908
chr17	14459881	14461590	296.348	-0.0136613	0.0378554	0.310166	0.990557
chr17	14513641	14514470	108.417	0.00820194	0.0374722	0.39682	0.999908
chr17	14515021	14515290	18.8618	-0.00476054	0.0377327	0.278065
chr17	14551551	14551600	5.09399	0.00059879	0.0374795	0.810949
chr17	14622361	14622630	33.8639	-0.0133026	0.0406208	0.0284324	0.526623
chr17	14699151	14700680	262.273	-0.222902	0.130074	0.00239099	0.151055
chr17	14752091	14752280	8.31155	-0.00325244	0.0376556	0.259389
chr17	14761041	14761230	9.36035	-0.000590583	0.0374411	0.843121
chr17	14769801	14770200	9.2485	0.00180541	0.0374958	0.553198
chr17	14775341	14776630	136.35	-0.0233216	0.0461952	0.0584455	0.699215
chr17	14778301	14781800	239.445	-0.00681188	0.0358091	0.589576	0.999908
chr17	14792821	14793150	8.51649	-0.000933462	0.0374474	0.761837
chr17	14803851	14804180	16.4577	-0.0042607	0.0377065	0.268937
chr17	14805431	14805600	14.3301	-0.00262828	0.0374795	0.508628
chr17	14830981	14832230	157.021	-0.0341341	0.0600157	0.0191529	0.44863
chr17	14886311	14886500	11.3345	0.000373666	0.0373874	0.917624
chr17	14919081	14919940	25.5151	0.00148136	0.0372649	0.765294
chr17	14922091	14923060	58.8666	-0.000393623	0.0368022	0.958191	0.999908
chr17	14926441	14926790	18.1146	-0.000654106	0.0373452	0.868633
chr17	14936001	14936540	24.128	-0.00403095	0.0375722	0.393323
chr17	14959221	14959320	5.28895	0.00200392	0.0375611	0.398394
chr17	15032081	15032280	13.8079	-0.00737459	0.0384369	0.055675
chr17	15038401	15039160	78.0642	-0.014808	0.040808	0.0984951	0.807416
chr17	15049811	15050120	27.8731	-0.00346111	0.0373988	0.523295
chr17	15083241	15083610	23.1903	-0.00534416	0.0377994	0.267983
chr17	15086001	15086880	57.7134	0.00741016	0.0379342	0.280804	0.980447
chr17	15091981	15092050	6.98463	-0.00163035	0.0375003	0.551
chr17	15092811	15093070	16.2176	-0.00804998	0.03861	0.0630438
chr17	15106641	15106810	6.75795	-0.00137412	0.037494	0.579129
chr17	15112911	15113400	23.1942	-0.00342669	0.0375025	0.451767
chr17	15119461	15120810	184.452	-0.00334267	0.0356984	0.775777	0.999908
chr17	15156161	15156320	15.7911	-0.00407921	0.0376672	0.321275
chr17	15171211	15171900	66.6639	0.00530591	0.037382	0.459314	0.999908
chr17	15179511	15181240	445.035	0.0315389	0.0502795	0.0803324	0.771024
chr17	15185711	15185790	5.02259	0.000437505	0.0374866	0.911214
chr17	15247961	15248730	19.6209	0.0078553	0.0384931	0.0888375
chr17	15256911	15258110	202.96	0.00744854	0.0362154	0.540021	0.999908
chr17	15259891	15263880	949.456	-0.108075	0.0708588	0.00689756	0.270223
chr17	15278561	15278580	4.98494	-0.00222342	0.0375696	0.382235
chr17	15298311	15298400	4.21611	0.000857848	0.0375208	0.652936
chr17	15303461	15303900	15.9977	0.00161818	0.0373816	0.660006
chr17	15306161	15306930	36.1457	-0.00151858	0.0371692	0.796836	0.999908
chr17	15312411	15312530	5.72179	0.00105068	0.037488	0.667891
chr17	15315961	15315970	3.38005	0.00122103	0.0375396	0.514618
chr17	15341001	15342120	163.764	0.00373448	0.0359555	0.743415	0.999908
chr17	15348011	15348500	33.5497	0.0071019	0.0381127	0.27958	0.980447
chr17	15351211	15351390	7.38613	-0.000390284	0.0374479	0.839574
chr17	15377181	15378200	145.819	-0.26597	0.145907	0.00189306	0.130892
chr17	15397791	15399560	153.293	0.0147434	0.0395873	0.209605	0.945685
chr17	15403741	15404630	24.9465	0.00287208	0.0373698	0.574964
chr17	15405081	15405270	8.18169	-0.00344527	0.0376689	0.254081
chr17	15406031	15406680	30.305	-0.00498174	0.0376442	0.354891	0.999908
chr17	15409861	15410070	7.81214	-0.00199086	0.0375225	0.478943
chr17	15436501	15436920	22.4683	-0.00465796	0.0376604	0.322362
chr17	15441451	15441840	14.5273	-0.00715596	0.0383931	0.0557259
chr17	15442381	15443410	117.092	0.0058775	0.0366945	0.566886	0.999908
chr17	15453321	15453550	10.4515	-0.00444445	0.0378001	0.185427
chr17	15453921	15454120	10.1529	-0.00317719	0.0376288	0.303141
chr17	15456951	15458330	234.214	-0.181741	0.142427	0.00476136	0.223319
chr17	15462881	15466570	440.015	-0.0316108	0.0492573	0.088294	0.786368
chr17	15469111	15469700	57.6579	-0.00282801	0.0371028	0.66611	0.999908
chr17	15490821	15491220	16.3923	0.000864999	0.0373402	0.829544
chr17	15492831	15493700	63.37	0.000244291	0.0366767	0.991465	0.999908
chr17	15498271	15498470	15.3183	-0.00254715	0.0374818	0.504905
chr17	15501801	15502000	7.59123	-0.000442468	0.0374575	0.848657
chr17	15502131	15502200	3.70048	-0.000511083	0.037508	0.7979
chr17	15502381	15503220	102.691	-0.004013	0.0364639	0.689425	0.999908
chr17	15510421	15511660	58.4885	0.00491833	0.0372329	0.505419	0.999908
chr17	15512231	15514030	114.467	0.00303777	0.0363403	0.761055	0.999908
chr17	15526451	15526980	41.2815	0.0137826	0.040767	0.0403986	0.611857
chr17	15562741	15564270	220.152	0.00957075	0.0364925	0.469346	0.999908
chr17	15588201	15588220	4.83269	0.000656154	0.0374908	0.781497
chr17	15591821	15592340	27.2878	-0.0108025	0.039552	0.0343458
chr17	15619341	15619810	40.7813	-0.000662743	0.0370357	0.915249	0.999908
chr17	15645191	15646400	83.6239	0.00318825	0.0367088	0.714807	0.999908
chr17	15650591	15652520	486.544	0.00152557	0.0337181	0.925482	0.999908
chr17	15654591	15654780	7.26886	0.00145116	0.0374938	0.593872
chr17	15683391	15683460	4.09531	-0.000292912	0.0375045	0.881706
chr17	15683611	15684720	110.893	-0.002731	0.0362485	0.770008	0.999908
chr17	15698721	15700720	917.812	0.00104056	0.0318894	0.94277	0.999908
chr17	15744691	15745580	71.7768	-0.0102739	0.0386818	0.22227	0.954216
chr17	15768901	15769590	33.7764	0.00727367	0.0381416	0.209692	0.945685
chr17	15782931	15783060	8.18505	0.000638258	0.037429	0.907755
chr17	15784481	15784580	5.01038	0.000179781	0.0374841	0.927075
chr17	15785761	15786830	78.9944	0.00931125	0.0380939	0.292857	0.983609
chr17	15806831	15807190	15.0024	-0.00570096	0.0379788	0.161111
chr17	15828631	15829440	113.07	0.00444333	0.0365323	0.653623	0.999908
chr17	15847661	15848260	29.8739	0.00227477	0.0373022	0.750436	0.999908
chr17	15849241	15849350	9.559	0.000296973	0.0374011	0.996548
chr17	15859001	15859700	52.9482	0.00185393	0.0369456	0.792228	0.999908
chr17	15871531	15871800	10.3661	-0.0015273	0.0374664	0.651272
chr17	15909761	15909960	8.03438	0.000112235	0.0374336	0.974099
chr17	15917271	15918030	54.7834	-0.000725735	0.0367977	0.919864	0.999908
chr17	15944251	15947590	605.073	0.0173006	0.0365375	0.347946	0.999749
chr17	15957381	15957400	3.50554	0.000244827	0.0375048	0.924689
chr17	15958501	15959700	76.056	0.00437273	0.0370212	0.584694	0.999908
chr17	15963731	15963910	7.32438	-0.00219279	0.037541	0.424386
chr17	15964971	15968390	1234	-0.0177817	0.0352199	0.333935	0.99721
chr17	15971121	15971500	19.0153	-0.00342613	0.0375108	0.447552
chr17	15973201	15974020	38.7141	0.00294292	0.0372092	0.680682	0.999908
chr17	15981901	15982120	6.43939	-0.00172211	0.0375204	0.509993
chr17	15983571	15983680	5.29223	-0.000896541	0.0374934	0.71131
chr17	15984611	15984710	4.87605	-0.000669845	0.0374922	0.770887
chr17	15998061	16000950	965.938	0.020228	0.0372091	0.255588	0.970405
chr17	16013801	16014590	62.9812	0.00346384	0.0370543	0.648477	0.999908
chr17	16028071	16028460	13.0491	-0.000763854	0.0373923	0.818237
chr17	16037721	16037840	7.90376	-0.000573782	0.0374532	0.828038
chr17	16040671	16041670	102.794	-0.014208	0.0401142	0.144979	0.880052
chr17	16106571	16106840	12.0842	-1.47725e-06	0.03741	0.998572
chr17	16155671	16155980	16.6276	0.000496653	0.0373223	0.895115
chr17	16158701	16159290	30.8508	0.00940591	0.0388921	0.0873977	0.785791
chr17	16199181	16199660	22.6024	0.000917117	0.0372763	0.831426
chr17	16200471	16200480	3.53901	-0.00134009	0.0375431	0.485427
chr17	16200991	16201000	3.69968	-0.00016741	0.0374977	0.939372
chr17	16202981	16203010	4.09236	0.000592344	0.0375007	0.786303
chr17	16214131	16217820	903.978	0.0474668	0.0582045	0.0534386	0.677815
chr17	16243941	16243960	3.88202	0.0007396	0.037509	0.802646
chr17	16254831	16256510	394.534	0.0148359	0.0377572	0.303346	0.988445
chr17	16274921	16275470	42.9894	0.0024334	0.0371553	0.688936	0.999908
chr17	16282601	16282770	5.53669	-0.00296707	0.037653	0.231258
chr17	16285821	16287400	371.578	-0.00174702	0.03456	0.899985	0.999908
chr17	16304671	16305210	50.3204	0.00609403	0.037558	0.38084	0.999908
chr17	16329021	16329760	20.8293	-0.000561546	0.0372835	0.902187
chr17	16351871	16353950	387.915	0.188822	0.0909578	0.00144625	0.110747
chr17	16363541	16364640	97.6201	0.00898228	0.0378375	0.33562	0.997757
chr17	16364751	16364920	6.77983	-0.00348156	0.0377034	0.190843
chr17	16377601	16378560	65.8207	7.82963e-05	0.036715	0.99385	0.999908
chr17	16380211	16382040	568.236	0.0474691	0.0649411	0.0417934	0.620301
chr17	16385611	16387380	160.269	0.00217365	0.0358779	0.839792	0.999908
chr17	16395951	16396440	25.3274	-0.00242507	0.0373375	0.633142
chr17	16406831	16408730	182.385	-0.00558085	0.0362887	0.610517	0.999908
chr17	16412291	16412770	23.3434	-0.00507623	0.0377628	0.266357
chr17	16415141	16415160	4.05153	-0.000463067	0.0375022	0.803422
chr17	16418291	16420030	78.4903	-0.00954	0.0382478	0.265134	0.975378
chr17	16425951	16426060	7.81694	-0.00274609	0.0375967	0.330523
chr17	16428021	16428570	25.6096	-0.00518962	0.0377327	0.304797
chr17	16434771	16435380	12.9328	-0.00335668	0.0376132	0.328542
chr17	16438001	16440260	1100.11	-0.00523029	0.0315052	0.763736	0.999908
chr17	16444161	16444940	20.7767	-0.00339031	0.037479	0.471247
chr17	16445511	16445830	9.33449	0.000212058	0.0374283	0.943558
chr17	16446431	16446520	5.65497	-0.000875449	0.0374827	0.695119
chr17	16449001	16449600	23.1786	-0.00328965	0.0374525	0.424849
chr17	16451191	16451240	4.42916	-2.65468e-05	0.0374915	0.956743
chr17	16452851	16454030	150.708	0.0162323	0.0404522	0.171875	0.910674
chr17	16456631	16456990	19.9708	0.00373983	0.0375451	0.4041
chr17	16463471	16464210	63.3603	-0.010367	0.0387099	0.20637	0.943447
chr17	16464961	16464970	3.46343	0.000235929	0.03751	0.902087
chr17	16469721	16470970	117.186	-0.0071729	0.0369276	0.489411	0.999908
chr17	16473201	16473420	10.5056	-0.00106261	0.0374109	0.761627
chr17	16473791	16474010	12.7107	-0.00206206	0.0374424	0.482171
chr17	16474491	16474590	7.75342	-0.00491469	0.0379363	0.0749017
chr17	16477221	16477900	42.8677	-0.00441583	0.0373729	0.478739	0.999908
chr17	16479401	16479490	7.27638	0.00062405	0.0374485	0.800736
chr17	16484191	16487460	629.145	-0.0163587	0.0408167	0.145166	0.880252
chr17	16488411	16489890	45.5504	-0.00370169	0.0371724	0.587773	0.999908
chr17	16490761	16493080	420.88	0.0170761	0.0376671	0.310922	0.990772
chr17	16508771	16509850	55.7581	-0.0068252	0.0377214	0.344671	0.99944
chr17	16511651	16512880	116.484	0.00279316	0.0363524	0.771788	0.999908
chr17	16516061	16517500	216.878	0.0127015	0.0378647	0.326581	0.994373
chr17	16520851	16521830	94.6624	0.012283	0.0391335	0.154081	0.891308
chr17	16524901	16525060	6.98068	-0.002002	0.0375398	0.438119
chr17	16530101	16530110	4.37971	-0.000949019	0.0375011	0.682922
chr17	16535061	16537330	738.563	0.0271054	0.0411238	0.171861	0.910674
chr17	16568331	16569790	410.528	0.00601298	0.0341122	0.688171	0.999908
chr17	16583941	16584860	149.082	0.00936651	0.0372271	0.394804	0.999908
chr17	16588761	16589840	325	0.00125087	0.0341151	0.934227	0.999908
chr17	16652751	16654340	472.385	0.00868551	0.0346297	0.572936	0.999908
chr17	16666561	16667620	100.402	-0.00987231	0.0380908	0.302878	0.98822
chr17	16683361	16683850	21.4777	-0.00195105	0.0373112	0.698141
chr17	16745721	16746080	9.66258	-0.00249218	0.0375452	0.413164
chr17	16746731	16746790	4.23355	-0.00180021	0.0375469	0.452735
chr17	16751341	16751790	23.196	-0.00448231	0.0376067	0.385456
chr17	16788941	16789070	7.03121	-0.0015922	0.0375072	0.573134
chr17	16812271	16812380	8.57751	-0.000794382	0.0374446	0.793748
chr17	16830391	16830450	6.05683	-0.00167115	0.037515	0.510041
chr17	16865821	16866180	17.0291	0.00222643	0.0374117	0.579467
chr17	16873321	16873470	12.508	-0.00618597	0.038107	0.118654
chr17	16877271	16877350	3.90539	-0.00115638	0.0375319	0.548616
chr17	16911561	16911930	21.1504	0.00123489	0.0373076	0.720462
chr17	16916131	16916180	5.25133	-0.000433778	0.037476	0.875814
chr17	16920851	16921660	37.7923	0.00492643	0.03752	0.418673	0.999908
chr17	16988371	16988540	9.14171	-0.00216218	0.0375179	0.483423
chr17	16991341	16991850	35.0664	0.000858663	0.0370367	0.888249	0.999908
chr17	16997611	16997870	19.1759	-0.00832594	0.0386706	0.0616466
chr17	17001521	17002550	87.5981	-0.000430606	0.0363964	0.96077	0.999908
chr17	17010051	17010300	13.726	0.00200674	0.0374422	0.59825
chr17	17010711	17010730	3.2788	-0.000555665	0.0375165	0.765965
chr17	17020781	17022140	208.939	0.00241049	0.0354609	0.83722	0.999908
chr17	17025091	17025110	5.12522	-0.00203097	0.0375615	0.397331
chr17	17030171	17032810	336.899	-0.0278156	0.0473299	0.0935685	0.800162
chr17	17041271	17041280	3.95782	-0.000246081	0.0374932	0.976195
chr17	17041401	17045710	930.481	0.00849345	0.032963	0.617692	0.999908
chr17	17055641	17056040	17.8779	6.34598e-05	0.0373118	0.991206
chr17	17063761	17064150	25.3252	-0.000767642	0.0371917	0.88771
chr17	17079401	17080240	36.9772	0.000175906	0.037083	0.995539	0.999908
chr17	17096211	17096790	29.023	0.00370415	0.0374441	0.481154	0.999908
chr17	17098401	17099230	42.1918	0.00208223	0.0370562	0.736662	0.999908
chr17	17108821	17108910	6.58886	-3.33582e-06	0.0374494	0.991245
chr17	17112811	17112960	6.00183	-0.0005964	0.0374694	0.844336
chr17	17114811	17115200	15.6583	5.94642e-06	0.0373424	0.954962
chr17	17120921	17120970	4.18156	-0.00034254	0.0374853	0.789333
chr17	17121321	17121450	7.18426	0.000165	0.0374479	0.952835
chr17	17122871	17123160	16.3524	-0.00439343	0.0377264	0.265011
chr17	17125451	17126590	68.5976	-0.00217585	0.0367408	0.783158	0.999908
chr17	17131921	17133230	66.8614	0.00521429	0.0371771	0.522893	0.999908
chr17	17134751	17135150	12.5519	0.000193318	0.0373909	0.957391
chr17	17139981	17140450	15.3379	-0.00060291	0.0373553	0.867706
chr17	17140721	17140810	4.82976	-0.002144	0.0375812	0.327561
chr17	17141611	17142500	63.4447	-0.0090078	0.038291	0.241581	0.964734
chr17	17146881	17146940	5.57934	0.000657281	0.0374798	0.794638
chr17	17151171	17151320	3.58057	-0.00138609	0.0375427	0.65016
chr17	17151571	17152720	71.0612	-0.0121094	0.0394128	0.152779	0.88993
chr17	17191361	17192740	112.949	0.0112345	0.0384261	0.274524	0.978473
chr17	17201031	17201050	3.69127	-0.000803603	0.03751	0.697061
chr17	17203721	17207300	297.008	-0.0175236	0.0395129	0.231328	0.960813
chr17	17207971	17208180	8.10743	0.000961162	0.0374785	0.714934
chr17	17216901	17216970	5.92924	-0.000900559	0.0374767	0.735627
chr17	17235071	17238230	773.526	0.00590637	0.0329321	0.711615	0.999908
chr17	17270091	17270150	5.98623	-0.00127004	0.0374948	0.659866
chr17	17280011	17281990	878.189	0.0015065	0.0321259	0.926841	0.999908
chr17	17300741	17301430	34.7949	-0.00294319	0.0372761	0.607255	0.999908
chr17	17302721	17304160	364.596	-0.00162451	0.0347312	0.90717	0.999908
chr17	17305591	17305680	8.96257	-0.00288675	0.0375762	0.403236
chr17	17352001	17352690	35.157	-0.00124026	0.0371061	0.819044	0.999908
chr17	17354761	17356720	169.181	0.00574865	0.0360869	0.61724	0.999908
chr17	17377281	17377470	10.3107	-0.00249492	0.0375421	0.429682
chr17	17379471	17379890	31.0645	0.000159458	0.0371373	0.993961	0.999908
chr17	17380171	17380580	37.4057	-0.00667298	0.0379002	0.278432	0.980074
chr17	17381571	17382160	30.2554	0.00285262	0.0373188	0.601811	0.999908
chr17	17385691	17385700	5.1784	-0.0007909	0.0374998	0.727429
chr17	17388181	17388270	7.48939	-0.00130482	0.0374706	0.71918
chr17	17389151	17389160	2.9764	-0.000129111	0.0375132	0.936608
chr17	17391711	17391740	5.33634	-0.00095871	0.0374959	0.691192
chr17	17398231	17398720	25.8574	-0.000827442	0.037267	0.859759
chr17	17401231	17401730	27.2251	-0.00322302	0.0373585	0.564861
chr17	17403301	17404660	214.529	-0.0189949	0.0411393	0.173314	0.912698
chr17	17412451	17412570	5.46323	-0.00288624	0.0376473	0.224723
chr17	17414341	17414590	10.0648	-0.00203268	0.0374802	0.569268
chr17	17414701	17414790	5.48347	-0.00176203	0.0375323	0.486493
chr17	17415971	17417260	181.048	-0.00434236	0.0358835	0.704512	0.999908
chr17	17425721	17425900	7.30256	-0.00234903	0.0375536	0.408541
chr17	17439901	17441530	613.429	0.0387794	0.0526612	0.0732865	0.750275
chr17	17445991	17446370	11.7619	-0.00189032	0.0374639	0.586242
chr17	17468651	17469100	22.57	-0.000138462	0.0372662	0.975585
chr17	17472301	17472620	18.8396	0.00327315	0.0374992	0.462039
chr17	17476431	17477630	151.417	0.0163839	0.0407935	0.151328	0.887751
chr17	17493191	17497560	802.745	-0.0745016	0.0729697	0.0211321	0.468628
chr17	17503531	17504290	38.8086	0.00198114	0.0370997	0.750035	0.999908
chr17	17515111	17515750	35.2549	-0.0024088	0.0372286	0.598255	0.999908
chr17	17523321	17523990	24.6113	0.00278754	0.0373676	0.546235
chr17	17528171	17528190	3.42364	-0.00117697	0.0375394	0.514885
chr17	17535781	17536680	74.3974	-0.0157833	0.0415438	0.0608255	0.706307
chr17	17540571	17540770	11.8219	-0.00219837	0.0374574	0.561356
chr17	17545501	17545680	7.47124	-0.000961817	0.0374544	0.747744
chr17	17546391	17546890	20.2166	-0.00127296	0.0373045	0.779378
chr17	17551361	17551780	39.6907	0.00268026	0.037151	0.669352	0.999908
chr17	17567021	17568480	141.227	0.0072231	0.0368261	0.476697	0.999908
chr17	17568691	17568990	11.9081	-0.00504112	0.0378774	0.202579
chr17	17570201	17570970	33.5098	-0.00512109	0.0375725	0.434651	0.999908
chr17	17586371	17586380	3.65094	0.00105213	0.0375224	0.609193
chr17	17590551	17592720	1059.05	0.00110778	0.0310788	0.968623	0.999908
chr17	17613411	17614120	76.6002	0.0074974	0.0375497	0.39354	0.999908
chr17	17626081	17626710	46.752	-0.00949523	0.0386221	0.184934	0.924363
chr17	17632861	17632900	5.00371	-0.0014584	0.0375265	0.530579
chr17	17636351	17636770	15.1892	0.00010513	0.0373727	0.980825
chr17	17641591	17642400	51.8927	-0.000173582	0.0368386	0.980465	0.999908
chr17	17662001	17662150	8.15601	2.05578e-07	0.0374341	0.962256
chr17	17662971	17664040	184.117	0.00471931	0.0358487	0.686862	0.999908
chr17	17669011	17670110	61.4712	0.0100687	0.0385875	0.216859	0.951284
chr17	17680741	17684160	560.053	-0.00471805	0.0334757	0.764543	0.999908
chr17	17684871	17686940	107.765	-0.00376269	0.036486	0.691674	0.999908
chr17	17691171	17691320	7.22564	-0.000152569	0.037453	0.982752
chr17	17691881	17695880	775.477	0.00346813	0.0322494	0.823777	0.999908
chr17	17696781	17697440	21.096	-0.00482397	0.0377116	0.308711
chr17	17698061	17699550	89.7254	-0.0108711	0.0385093	0.254708	0.970405
chr17	17699771	17703020	189.368	0.0126874	0.0379737	0.304604	0.98898
chr17	17706531	17706970	13.6118	-0.00423243	0.0377196	0.242161
chr17	17709201	17709610	14.0077	-0.00658571	0.0382	0.104067
chr17	17710411	17712210	127.598	-0.00590874	0.0367491	0.558524	0.999908
chr17	17713901	17714480	20.4658	3.43747e-05	0.0372841	0.991192
chr17	17721951	17726580	575.889	-0.0058108	0.0339787	0.711445	0.999908
chr17	17727951	17728480	25.869	-0.000263006	0.0372048	0.957615
chr17	17729661	17731260	85.0136	0.00259066	0.0365169	0.772476	0.999908
chr17	17732621	17733980	95.4184	-0.0167301	0.0417624	0.0846775	0.781819
chr17	17737851	17742490	431.374	-0.0146917	0.0373943	0.331254	0.996056
chr17	17746031	17746300	8.68336	-0.00199914	0.0374978	0.417178
chr17	17746841	17747810	77.8518	0.000308168	0.0365885	0.969368	0.999908
chr17	17748941	17753410	502.042	0.0233397	0.0409017	0.188961	0.928234
chr17	17758091	17758290	11.4144	-0.00350469	0.0376186	0.343506
chr17	17761111	17761550	12.6704	-0.00427807	0.0377329	0.250718
chr17	17762821	17762910	6.45753	-0.000733967	0.0374628	0.741296
chr17	17766091	17768800	212.911	-0.383153	0.119737	5.28968e-05	0.0120828
chr17	17774091	17774990	32.1385	0.000285149	0.0370964	0.961509	0.999908
chr17	17778651	17779580	24.9869	4.86846e-05	0.0371983	0.983801
chr17	17780771	17786240	1189.24	-0.0130771	0.0342077	0.450535	0.999908
chr17	17789641	17793840	457.918	0.0104174	0.035294	0.499629	0.999908
chr17	17799631	17800020	12.941	0.000410759	0.0373622	0.915899
chr17	17800601	17800620	4.40519	-0.000161118	0.0374912	0.961155
chr17	17805571	17805980	18.2784	0.00412719	0.0376209	0.839648
chr17	17807391	17807690	7.80202	-0.00288727	0.037609	0.317278
chr17	17807851	17808040	6.52863	-0.000286841	0.0374539	0.886536
chr17	17808791	17809550	30.0857	0.00783509	0.0383746	0.1456	0.880818
chr17	17809871	17813080	198.676	0.00771659	0.0362901	0.525883	0.999908
chr17	17813251	17816140	75.8515	-0.00594638	0.0371782	0.500087	0.999908
chr17	17816291	17817670	44.7561	0.000358551	0.0369127	0.958741	0.999908
chr17	17818091	17818390	14.6233	-0.000137899	0.0373718	0.975586
chr17	17819081	17821500	186.14	0.0124989	0.0380309	0.314756	0.992109
chr17	17821841	17825940	542.673	0.005991	0.0333168	0.72053	0.999908
chr17	17831331	17831530	10.4178	0.00037397	0.0374137	0.908392
chr17	17835401	17838850	485.819	-0.0141189	0.0362322	0.387527	0.999908
chr17	17839521	17842530	422.639	0.00141171	0.0336507	0.926956	0.999908
chr17	17844571	17844730	8.54523	-0.00413919	0.0377691	0.166171
chr17	17845321	17845550	10.7861	-0.000688143	0.0374127	0.841212
chr17	17848791	17850470	94.0024	0.0112543	0.0388204	0.221735	0.954113
chr17	17851491	17851760	11.6348	0.000819748	0.0374036	0.829183
chr17	17853011	17853170	6.30826	-0.00398414	0.0377842	0.124219
chr17	17855201	17857040	248.837	0.000966452	0.0350378	0.942797	0.999908
chr17	17859891	17860990	110.531	-0.00093854	0.0361689	0.930493	0.999908
chr17	17868391	17870610	432.405	0.0176027	0.0393813	0.237858	0.96373
chr17	17873501	17874090	40.1543	-0.000579746	0.0371086	0.925105	0.999908
chr17	17876951	17878470	204.471	-0.00278484	0.0353892	0.837479	0.999908
chr17	17883961	17885360	170.623	-0.00964693	0.0372759	0.399746	0.999908
chr17	17886331	17886940	21.5372	0.00199736	0.0373388	0.687868
chr17	17888491	17889280	47.4329	-0.00052576	0.0369043	0.941296	0.999908
chr17	17890941	17891620	42.0955	-0.000533542	0.0369808	0.929915	0.999908
chr17	17893901	17894300	51.9453	-0.00792555	0.0381554	0.241658	0.964734
chr17	17900391	17901520	123.323	-0.0214211	0.044902	0.0564238	0.691986
chr17	17906931	17906960	3.99376	-0.00107788	0.0375201	0.608216
chr17	17910761	17911870	99.7507	-0.000374017	0.0362876	0.959461	0.999908
chr17	17913871	17914580	48.019	-0.00494473	0.0373797	0.467447	0.999908
chr17	17918951	17919950	77.9108	0.00109437	0.0365868	0.941802	0.999908
chr17	17920601	17923180	498.584	-0.23707	0.0889872	0.000317091	0.0438129
chr17	17927221	17927390	10.3117	-0.00703864	0.0383886	0.0413593
chr17	17928321	17930280	240.612	-0.0287645	0.0493965	0.0709382	0.741899
chr17	17931321	17931420	5.31921	-0.000311838	0.0374778	0.898621
chr17	17933961	17936210	192.247	-0.00930515	0.0369569	0.442501	0.999908
chr17	17936941	17937770	24.2023	-0.00066165	0.0372396	0.886462
chr17	17940161	17941370	137.554	-0.321327	0.163772	0.00132984	0.105843
chr17	17942671	17943850	55.8042	-0.00658333	0.0376956	0.35139	0.999749
chr17	17951401	17952890	223.844	-0.0287057	0.0496817	0.0685582	0.735381
chr17	17958291	17958300	4.13336	0.000403722	0.0374941	0.864131
chr17	17958541	17958630	5.0256	-0.00138286	0.0375173	0.56576
chr17	17959151	17960600	174.314	-0.203623	0.155004	0.00423545	0.209477
chr17	17963191	17963720	19.3911	-0.00764286	0.0384913	0.0686218
chr17	17971061	17973480	1529.02	-0.0232751	0.0377386	0.229611	0.959876
chr17	17985741	17985820	6.2096	0.00224475	0.0375634	0.396491
chr17	17991151	17991270	4.52513	-0.000469293	0.0375019	0.820211
chr17	17994051	17994900	65.9921	-0.00471449	0.0370372	0.5621	0.999908
chr17	17999841	17999900	5.79634	-0.000286527	0.0374697	0.909658
chr17	18004491	18004510	3.82466	1.93351e-05	0.0374934	0.729211
chr17	18005081	18005200	10.1966	0.000490711	0.0374005	0.89323
chr17	18017221	18017700	23.7818	-0.00094482	0.0372427	0.834831
chr17	18025721	18027100	131.691	0.000311516	0.036004	0.976663	0.999908
chr17	18028791	18029480	41.8046	-0.0172118	0.0429961	0.012933	0.372639
chr17	18033221	18034080	71.7799	0.0159353	0.0415029	0.0752336	0.755922
chr17	18035671	18035960	12.7847	0.000209096	0.037393	0.966283
chr17	18038241	18040650	970.767	0.00903771	0.0324667	0.580676	0.999908
chr17	18043551	18043750	15.6595	0.00298872	0.0375085	0.463967
chr17	18070961	18071470	26.8548	-0.00154181	0.0372739	0.752787
chr17	18087311	18089190	345.507	0.0102068	0.0357771	0.477694	0.999908
chr17	18094081	18094460	27.062	-0.00401227	0.0374826	0.452482
chr17	18100801	18100890	5.75021	-0.000798437	0.0374931	0.73696
chr17	18108191	18109530	54.2556	-0.00175043	0.0369138	0.794197	0.999908
chr17	18109751	18110520	31.4097	0.00361363	0.0373507	0.546266	0.999908
chr17	18129021	18129320	17.7967	-0.00610513	0.0380203	0.176418
chr17	18139931	18140230	11.2187	0.000814081	0.037395	0.819867
chr17	18141201	18141240	4.09841	-0.000241336	0.0374984	0.951119
chr17	18141351	18141790	22.5145	0.00570673	0.0378768	0.248427
chr17	18143201	18143290	9.38173	-0.000511514	0.0374155	0.841097
chr17	18150921	18151080	6.20516	-0.000340607	0.0374614	0.898073
chr17	18153361	18154500	131.85	-0.00212549	0.0360096	0.825371	0.999908
chr17	18158121	18158670	24.0484	-0.00262124	0.0373315	0.611757
chr17	18159871	18160070	10.9066	-0.00444305	0.0377972	0.184645
chr17	18161751	18162320	21.5209	0.0034656	0.0374719	0.473487
chr17	18167061	18167140	5.97299	-0.0031948	0.0376747	0.206041
chr17	18177931	18178000	6.29529	0.000926723	0.0374803	0.752723
chr17	18182271	18188820	1773.82	-0.0264357	0.0368584	0.41711	0.999908
chr17	18191321	18191390	5.27175	-0.00267432	0.0376275	0.248965
chr17	18192021	18192210	10.576	-0.00209863	0.0374736	0.556094
chr17	18205991	18206130	7.40468	-0.00231484	0.0375589	0.404184
chr17	18217161	18218130	87.0843	-0.00366069	0.036651	0.682682	0.999908
chr17	18221401	18221420	4.60174	-0.000398976	0.0374848	0.865701
chr17	18224571	18227160	821.269	0.0737237	0.074265	0.0215421	0.471714
chr17	18229701	18232090	305.847	0.00652603	0.0349845	0.63704	0.999908
chr17	18241711	18241730	3.24707	0.000131051	0.0375036	0.948808
chr17	18243661	18243830	5.41651	-0.00265468	0.0376226	0.255142
chr17	18243941	18244050	4.63629	4.40974e-05	0.0374948	0.984731
chr17	18247081	18247110	4.6909	0.000633173	0.0374888	0.790185
chr17	18247261	18249060	108.1	-0.010031	0.0380602	0.307407	0.989295
chr17	18257401	18259390	354.081	0.00316462	0.0340354	0.847427	0.999908
chr17	18259751	18259820	4.1061	-0.00138114	0.037533	0.520985
chr17	18259941	18261830	378.847	-0.059991	0.0902976	0.0254123	0.504029
chr17	18268251	18268610	12.6327	0.0012965	0.0374164	0.718639
chr17	18280691	18281220	28.8128	-0.00630544	0.0379558	0.233269	0.961589
chr17	18313991	18314000	4.22563	-0.00264514	0.0376348	0.219385
chr17	18314121	18315990	760.843	-0.0231728	0.0396136	0.204469	0.941552
chr17	18319531	18320440	46.9543	0.00545189	0.0374724	0.39019	0.999908
chr17	18321421	18321610	10.9694	-0.000431689	0.0373867	0.903151
chr17	18323251	18323260	3.98707	-0.000201971	0.0374987	0.930701
chr17	18362331	18364100	389.314	0.00363372	0.0341051	0.795339	0.999908
chr17	18382991	18383320	16.6351	-0.000705525	0.0373143	0.737593
chr17	18403401	18403510	5.00214	-0.00206709	0.0375677	0.384115
chr17	18409001	18409520	22.2687	-0.00255141	0.0373773	0.572537
chr17	18410611	18412360	178.828	0.0172532	0.04058	0.181645	0.922524
chr17	18442141	18442400	22.6149	-0.00561962	0.0378351	0.232484
chr17	18459071	18459360	9.72968	-7.90938e-06	0.037427	0.997316
chr17	18497161	18497290	6.36562	-0.00228245	0.037558	0.410548
chr17	18503391	18503430	4.97111	0.00161082	0.0375237	0.523906
chr17	18526591	18526720	4.73864	-0.000934286	0.037504	0.707935
chr17	18563911	18564350	30.5323	0.000131446	0.0371394	0.977211	0.999908
chr17	18568281	18570370	266.461	-0.026211	0.0469004	0.0877915	0.786062
chr17	18625221	18626040	94.6943	-0.00013212	0.0363963	0.96947	0.999908
chr17	18634641	18635460	72.0727	-0.00707181	0.0374604	0.43104	0.999908
chr17	18681401	18683150	547.994	-0.00761318	0.03437	0.617002	0.999908
chr17	18697591	18698990	132.089	0.0148454	0.0398368	0.180264	0.920827
chr17	18712321	18712850	35.381	0.00157106	0.0371453	0.785991	0.999908
chr17	18719041	18719670	30.4076	-0.00317835	0.0373505	0.587909	0.999908
chr17	18721901	18721960	4.9569	-0.00148481	0.0375282	0.520221
chr17	18733191	18733560	13.2832	-0.00060208	0.0373921	0.859717
chr17	18743961	18744380	16.2393	0.000162587	0.0373296	0.970807
chr17	18771281	18771490	8.31116	-0.00130612	0.0374802	0.642743
chr17	18780521	18782030	473.795	0.00557753	0.0337448	0.719662	0.999908
chr17	18816701	18817230	33.5134	-0.00131887	0.0371694	0.812625	0.999908
chr17	18855591	18856850	429.381	0.0146985	0.0366223	0.349146	0.999749
chr17	18857451	18859790	575.665	0.0144516	0.0359743	0.380877	0.999908
chr17	18952001	18952050	5.61398	0.000299826	0.0374736	0.905751
chr17	18960501	18961530	59.6791	-0.00660007	0.0375463	0.392544	0.999908
chr17	18962181	18962520	10.8534	0.00163247	0.0374661	0.602033
chr17	18966891	18967700	47.8176	-0.00851274	0.0382559	0.240263	0.964575
chr17	18981211	18982430	103.194	-0.00611898	0.0369013	0.52697	0.999908
chr17	19000871	19000940	5.70261	-0.00158369	0.0375109	0.549948
chr17	19003611	19005070	66.8683	-0.00702563	0.0375291	0.387936	0.999908
chr17	19019241	19019830	30.5605	-0.00152179	0.0371658	0.82049	0.999908
chr17	19021691	19021720	4.74607	0.000841165	0.0374911	0.72884
chr17	19029891	19030280	11.4676	-0.00517082	0.037959	0.107051
chr17	19031311	19033000	100.399	-0.0206178	0.0451083	0.0259524	0.50871
chr17	19061621	19064730	744.185	0.00252094	0.0331271	0.867896	0.999908
chr17	19076541	19077030	22.6725	0.00326037	0.0374639	0.488476
chr17	19089001	19089310	16.4029	-0.00324829	0.0374753	0.479142
chr17	19110691	19113000	964.239	-0.00768473	0.0325321	0.652692	0.999908
chr17	19141491	19142790	58.2462	-0.00669164	0.0376541	0.373491	0.999908
chr17	19144261	19144740	42.8728	-0.440711	0.299365	0.00273726	0.163767
chr17	19187541	19189730	676.905	-0.0199862	0.0379876	0.276698	0.979494
chr17	19196491	19196970	29.0735	-0.00168452	0.037228	0.751591	0.999908
chr17	19232361	19232460	4.15397	-0.000997716	0.0375239	0.618282
chr17	19236871	19239860	548.862	0.0209414	0.03943	0.21629	0.951284
chr17	19242161	19243260	26.0481	0.00220949	0.0372818	0.679919
chr17	19247871	19248240	9.71595	-0.000374021	0.0374394	0.819152
chr17	19248931	19251410	237.119	-0.00194209	0.0351272	0.895905	0.999908
chr17	19254731	19255220	12.2514	-0.000173375	0.0374229	0.953929
chr17	19256571	19256860	8.85214	-0.00366645	0.0376934	0.240634
chr17	19257251	19257420	7.48047	-0.00314808	0.0376537	0.249553
chr17	19258251	19258930	14.7945	0.00183609	0.0374223	0.635775
chr17	19260071	19260340	6.45163	0.000955555	0.0374842	0.809337
chr17	19260871	19261390	30.8757	-0.00293854	0.0372994	0.597979	0.999908
chr17	19262591	19265590	291.918	0.0194666	0.0407981	0.189783	0.928383
chr17	19268731	19269270	16.1483	-0.00322747	0.0375408	0.426219
chr17	19270381	19271130	21.1829	0.00430249	0.0376242	0.358414
chr17	19271851	19272120	8.45975	-0.00265171	0.0375952	0.329999
chr17	19283941	19284380	17.8831	0.000109052	0.0373087	0.933925
chr17	19285131	19286710	47.0604	-0.0029817	0.0371409	0.645927	0.999908
chr17	19286831	19287070	8.46302	-0.00025797	0.0374314	0.816554
chr17	19288641	19288800	5.86586	-0.000610641	0.0374779	0.805422
chr17	19290481	19290590	4.94811	-0.00177267	0.0375493	0.4391
chr17	19290921	19290930	4.84525	-0.00370089	0.0377713	0.0808087
chr17	19295841	19296130	11.7214	0.00238917	0.037497	0.516467
chr17	19297571	19297620	4.47653	-0.000287177	0.0374905	0.89245
chr17	19298261	19299880	84.9013	0.0222997	0.0464753	0.0275645	0.521092
chr17	19301041	19301880	25.2879	0.00161499	0.0372916	0.736902
chr17	19303241	19303250	3.33408	-6.56958e-05	0.0375108	0.968938
chr17	19304191	19307000	379.24	0.00184027	0.0343446	0.896353	0.999908
chr17	19313431	19313970	16.1793	-0.000461391	0.0373761	0.8819
chr17	19315711	19318490	1001.86	0.0313393	0.0467793	0.106081	0.819407
chr17	19321771	19322070	8.6731	0.00036353	0.0374299	0.905565
chr17	19327081	19327420	9.83136	-0.00285931	0.0376074	0.315305
chr17	19330161	19332950	118.444	-0.0180739	0.0425862	0.0718028	0.745461
chr17	19336831	19340210	219.952	0.0107359	0.0377649	0.347828	0.999749
chr17	19341241	19348120	229.067	0.0031171	0.0356072	0.783735	0.999908
chr17	19353861	19354630	46.0374	-0.00500886	0.037492	0.425486	0.999908
chr17	19361601	19363760	643.619	-0.00375451	0.0333549	0.808724	0.999908
chr17	19364371	19365510	96.9796	-0.00850689	0.0376347	0.367535	0.999908
chr17	19377101	19379490	1838.8	-0.0952638	0.0550905	0.00641233	0.26083
chr17	19384761	19385210	14.4436	-0.00202665	0.0374203	0.61252
chr17	19386261	19388550	297.529	0.0131082	0.0372371	0.36299	0.999908
chr17	19388891	19389050	4.80116	-0.000985341	0.0375106	0.655546
chr17	19397761	19398500	22.9438	-0.00547588	0.0378574	0.236505
chr17	19401961	19402040	5.0894	0.000520594	0.0374831	0.825255
chr17	19402151	19402530	11.8849	-0.000439399	0.0373999	0.809908
chr17	19409601	19409800	7.49665	-0.000540263	0.0374582	0.841864
chr17	19410541	19412100	157.788	0.0023627	0.0357164	0.842111	0.999908
chr17	19433821	19433980	8.16535	-0.00182017	0.037502	0.540402
chr17	19446811	19449720	685.813	0.00116062	0.0325284	0.957974	0.999908
chr17	19456191	19456980	52.4645	0.00271776	0.0369796	0.758421	0.999908
chr17	19457861	19457950	6.55371	0.000455047	0.0374617	0.868097
chr17	19459131	19459260	7.6087	-0.00346611	0.0376773	0.245525
chr17	19460591	19461900	196.223	0.00884079	0.036544	0.478203	0.999908
chr17	19463811	19465380	248.274	0.0207344	0.0421029	0.156098	0.89254
chr17	19467301	19467470	9.03507	0.00102075	0.0374363	0.749716
chr17	19482341	19483090	22.0472	-0.00721937	0.0382894	0.126185
chr17	19485951	19486060	5.34739	-0.00164773	0.0375282	0.508801
chr17	19489441	19489780	12.9526	-9.03013e-05	0.0373784	0.976919
chr17	19492651	19493380	37.1207	-0.00366321	0.0373165	0.545119	0.999908
chr17	19506601	19508790	689.136	-0.0117123	0.0338626	0.496769	0.999908
chr17	19513801	19514350	38.7137	0.00244378	0.0371433	0.542974	0.999908
chr17	19533261	19534800	211.682	0.0105389	0.0370611	0.412255	0.999908
chr17	19538781	19539440	22.3498	-0.00386157	0.0375227	0.425527
chr17	19539941	19540190	11.5512	0.00173089	0.0374491	0.624359
chr17	19546811	19546950	11.9045	-0.00665692	0.0382558	0.259687
chr17	19578341	19579090	47.5846	-0.00399629	0.0372802	0.501928	0.999908
chr17	19579381	19580570	98.9542	0.00604417	0.0368226	0.557671	0.999908
chr17	19591101	19591370	11.4425	0.00499578	0.0378837	0.179844
chr17	19646031	19646130	5.27851	9.48662e-05	0.0374741	0.970809
chr17	19647171	19649460	770.129	0.00952972	0.0334132	0.574787	0.999908
chr17	19649571	19649590	3.59696	-0.000985569	0.0375221	0.623045
chr17	19649821	19649830	4.10708	0.000405679	0.0375013	0.846822
chr17	19672051	19672260	9.25448	-0.00409562	0.0377516	0.202356
chr17	19703141	19704070	28.2504	-0.000805494	0.0371506	0.953353
chr17	19704241	19704880	19.7346	-0.00944803	0.0390554	0.0409163
chr17	19705831	19707900	79.5904	-0.0141918	0.0403825	0.111231	0.827897
chr17	19713531	19713880	16.7437	-0.000172681	0.0373099	0.965686
chr17	19716121	19717300	139.224	-0.023559	0.046379	0.0579034	0.696492
chr17	19720651	19721050	15.0069	-0.00237865	0.0374444	0.576633
chr17	19726931	19729010	401.817	-0.000677896	0.0338601	0.964572	0.999908
chr17	19731031	19731100	5.34201	-0.000981108	0.0374977	0.68398
chr17	19744471	19745660	160.418	-0.00822631	0.0368272	0.463761	0.999908
chr17	19748411	19748670	14.2546	-0.00273411	0.0375019	0.474108
chr17	19752301	19754180	213.592	-0.0110615	0.0374429	0.369206	0.999908
chr17	19762121	19763110	81.2215	-0.00193852	0.0365738	0.823816	0.999908
chr17	19766201	19767130	83.0049	0.00369865	0.0367816	0.659525	0.999908
chr17	19787801	19788390	57.5032	-0.00209235	0.0369404	0.913055	0.999908
chr17	19812511	19812660	9.17643	0.000874922	0.0374328	0.784092
chr17	19866571	19868540	355.058	0.0266365	0.0461476	0.102891	0.814494
chr17	19897961	19898440	14.7429	-0.00586796	0.038038	0.125834
chr17	19938801	19940130	165.986	0.0141802	0.0394825	0.206019	0.943211
chr17	19940801	19941340	23.7198	-0.000880441	0.0372492	0.863796
chr17	19943161	19943300	5.49887	-0.000845703	0.0374844	0.724102
chr17	19948231	19948830	26.9411	-0.000347691	0.037219	0.896245
chr17	19957731	19958990	216.207	-0.0415895	0.0708773	0.0210204	0.467587
chr17	19977111	19978660	471.862	0.00634673	0.0344015	0.666056	0.999908
chr17	19986931	19988140	91.2693	-0.00224639	0.0365388	0.787618	0.999908
chr17	19990811	19992120	74.5646	0.0106764	0.0388771	0.182762	0.923577
chr17	19992271	19993460	203.986	0.00713196	0.0360913	0.563917	0.999908
chr17	19996721	19996860	8.03325	-0.00199428	0.0374985	0.535639
chr17	20008551	20010750	382.902	0.0117071	0.035749	0.422776	0.999908
chr17	20063571	20064990	401.118	0.00887182	0.0349748	0.563753	0.999908
chr17	20066191	20066590	14.3364	-0.00261689	0.0374908	0.50909
chr17	20072501	20072980	20.8864	-0.00241024	0.0374068	0.714696
chr17	20073501	20074440	50.1048	0.0037901	0.037225	0.564873	0.999908
chr17	20084981	20086210	104.213	-0.0103612	0.0382815	0.292979	0.983782
chr17	20086381	20086980	16.176	-0.00487546	0.0378083	0.214047
chr17	20091741	20092000	10.9192	0.00104199	0.0374195	0.760676
chr17	20092581	20092710	6.35688	0.000395602	0.0374598	0.88595
chr17	20093251	20093550	10.5379	-0.00311562	0.0375927	0.360931
chr17	20094811	20096100	257.451	0.0158975	0.0390212	0.257607	0.972136
chr17	20103351	20104030	27.6404	-0.00908558	0.0388333	0.0774654
chr17	20104231	20104240	2.62433	-0.00144067	0.0375672	0.35646
chr17	20116751	20117140	44.0833	0.00967971	0.0387725	0.151746	0.888507
chr17	20120901	20122450	68.3646	0.00780048	0.038019	0.280367	0.980447
chr17	20127891	20128370	27.4186	0.000263419	0.0372165	0.98511
chr17	20133541	20133910	24.0421	0.00638053	0.0380278	0.198935
chr17	20155221	20157380	607.202	0.0503454	0.0634897	0.0473012	0.647903
chr17	20165371	20165700	9.76474	0.00192736	0.0374909	0.558131
chr17	20172521	20172840	9.72366	0.00139909	0.0374495	0.673782
chr17	20173061	20173260	8.02622	-0.00114976	0.0374665	0.616205
chr17	20173541	20173620	4.70439	-0.000665673	0.0374934	0.782726
chr17	20178921	20179470	23.4995	-0.00606575	0.0379778	0.199251
chr17	20180541	20180630	6.66719	-0.000163603	0.0374544	0.951011
chr17	20184781	20185550	30.0595	0.00844612	0.0385549	0.20172	0.938474
chr17	20186681	20187680	48.367	0.000298309	0.036922	0.962507	0.999908
chr17	20188731	20190820	772.794	0.1044	0.0747587	0.0081215	0.293495
chr17	20193001	20193180	8.06524	0.000637506	0.0374377	0.767871
chr17	20200551	20200590	4.21463	-0.00119326	0.037527	0.565255
chr17	20202061	20202720	38.0405	0.00897403	0.0386033	0.156771	0.893678
chr17	20203841	20204200	10.2948	0.000734672	0.0374245	0.821237
chr17	20208881	20208920	5.14053	-0.0009557	0.0374889	0.713746
chr17	20217991	20218790	74.3156	0.00767104	0.0378175	0.338975	0.998702
chr17	20225141	20226040	38.7522	-0.00333842	0.0372231	0.596762	0.999908
chr17	20226451	20227360	111.086	0.00116603	0.0363161	0.903327	0.999908
chr17	20262491	20262670	5.51237	-0.00143804	0.0375159	0.611225
chr17	20267231	20267730	13.6273	-0.00641835	0.0381933	0.083957
chr17	20269181	20269890	20.6048	-0.00154903	0.0372957	0.820992
chr17	20281941	20282220	8.61863	-0.00381271	0.0377377	0.223689
chr17	20284151	20285290	71.209	0.0211362	0.0455516	0.0227521	0.482933
chr17	20300521	20301100	28.1457	-0.00373657	0.0374456	0.488243
chr17	20320491	20321130	40.6704	-0.000945283	0.0369991	0.861972	0.999908
chr17	20381341	20381900	34.3633	-0.000925452	0.0370884	0.874054	0.999908
chr17	20417451	20418050	21.2543	0.000886865	0.0373532	0.787984
chr17	20418961	20419030	5.81174	-0.000754128	0.0374851	0.758915
chr17	20447051	20447180	9.08353	-0.00264278	0.0375755	0.370402
chr17	20485081	20485230	4.8628	-0.00109099	0.0375081	0.646852
chr17	20531651	20533800	161.399	0.0235917	0.046024	0.0679636	0.733002
chr17	20540981	20541080	7.44797	-0.00114932	0.0374676	0.693544
chr17	20542101	20542420	14.7619	-0.00119962	0.0373912	0.744927
chr17	20584251	20584280	5.01098	0.000561802	0.0374829	0.818472
chr17	20588731	20589500	45.8964	-0.0058915	0.0375856	0.380514	0.999908
chr17	20609551	20609800	12.3984	-0.00122989	0.0373982	0.742089
chr17	20646781	20647130	22.3003	-0.00287154	0.0373878	0.543012
chr17	20665631	20665680	3.63938	0.000623872	0.0375124	0.744836
chr17	20676711	20677200	44.4658	0.00193205	0.0370384	0.842319	0.999908
chr17	20689281	20689370	6.44494	-0.00215036	0.0375481	0.410023
chr17	20840871	20841130	11.0292	-0.00479862	0.0378266	0.198499
chr17	20843581	20843590	3.92521	-0.00121696	0.0375238	0.571277
chr17	20843721	20844370	30.705	-0.00190943	0.0371791	0.736055	0.999908
chr17	20851721	20853010	77.5536	-0.00582589	0.0371102	0.516427	0.999908
chr17	20898791	20898810	3.72401	-0.00121905	0.0375347	0.528895
chr17	20908171	20909130	90.073	0.0144931	0.0403228	0.136089	0.867252
chr17	20920531	20921230	32.392	0.00138426	0.0372079	0.848368	0.999908
chr17	20937151	20937190	4.18741	-0.000101537	0.0375116	0.962717
chr17	20967631	20968390	36.1088	0.00400531	0.0373966	0.494068	0.999908
chr17	20969791	20969950	6.70382	-0.00224104	0.0375571	0.404337
chr17	20970291	20970300	3.41404	-0.000175554	0.0375077	0.964572
chr17	20992641	20993700	187.495	0.00713021	0.0361962	0.557867	0.999908
chr17	20995721	20995760	4.04798	0.000356499	0.0374954	0.867828
chr17	20997561	20998550	34.2119	-0.00222028	0.0371705	0.706526	0.999908
chr17	20999421	20999500	4.96723	-0.00205085	0.0375699	0.36547
chr17	21004531	21005010	13.3435	-0.000619391	0.0373673	0.878279
chr17	21007801	21008010	10.564	-0.000477815	0.0373966	0.898021
chr17	21020171	21020910	49.1333	-0.00557648	0.0374624	0.430459	0.999908
chr17	21029061	21029840	24.452	-0.00141481	0.0372744	0.750206
chr17	21032861	21033600	21.7708	0.00216883	0.0373904	0.626812
chr17	21034991	21035060	5.70107	0.000184973	0.0374649	0.944999
chr17	21036081	21036520	19.9658	-0.00248856	0.0374306	0.568096
chr17	21039931	21044350	2048.99	0.0115373	0.031772	0.563104	0.999908
chr17	21058451	21058920	21.974	0.00189931	0.0373517	0.673799
chr17	21059611	21060000	11.3582	0.00169193	0.0374653	0.621202
chr17	21065101	21065390	15.1381	-0.00522956	0.037888	0.201712
chr17	21072751	21073120	17.2009	0.00187584	0.0373607	0.67258
chr17	21074971	21076480	390.534	-0.00690989	0.0349972	0.644877	0.999908
chr17	21077451	21079770	121.186	0.00282357	0.0361954	0.791036	0.999908
chr17	21089091	21089610	18.3153	-0.000566918	0.0373389	0.880275
chr17	21090301	21091820	95.4834	0.0079184	0.0375992	0.376886	0.999908
chr17	21098691	21100270	520.657	0.00515761	0.0342245	0.720846	0.999908
chr17	21119561	21119920	26.4836	-0.00127885	0.0372081	0.806554
chr17	21126481	21127890	364.614	-0.00788456	0.0351859	0.594149	0.999908
chr17	21128991	21129480	25.9969	0.00970231	0.0390694	0.060154
chr17	21130991	21131640	84.8809	0.0132858	0.0401388	0.104006	0.8169
chr17	21194211	21195280	69.7756	0.00282391	0.0368203	0.740511	0.999908
chr17	21200831	21201850	80.9066	-0.000621012	0.036561	0.904535	0.999908
chr17	21204531	21205600	48.9268	-6.48937e-06	0.0369089	0.996461	0.999908
chr17	21213031	21215550	1179.85	-0.0102201	0.0324542	0.556789	0.999908
chr17	21218231	21218430	15.9489	-0.00194498	0.0373866	0.63739
chr17	21239821	21240300	27.8836	-0.00209612	0.0372419	0.725955
chr17	21242111	21242590	26.7291	-0.00267014	0.0373162	0.612621
chr17	21252331	21254090	336.092	0.0160257	0.0384943	0.268233	0.976618
chr17	21274961	21276540	358.37	-0.0226068	0.0416726	0.173024	0.912458
chr17	21279701	21280770	136.96	-0.00632271	0.0365875	0.556624	0.999908
chr17	21282291	21282730	24.6035	-0.00732725	0.0383081	0.0788781
chr17	21283691	21288890	1248.76	-0.0200634	0.0365097	0.219796	0.952737
chr17	21289531	21290720	72.2612	0.00275967	0.0367553	0.734123	0.999908
chr17	21291641	21291660	2.43739	-0.000234426	0.0375263	0.87642
chr17	21291951	21292440	15.3505	-0.00102656	0.0373633	0.787043
chr17	21295041	21295710	22.2357	0.00122877	0.0372521	0.807681
chr17	21296631	21296690	4.92106	-0.000655352	0.0374833	0.79171
chr17	21296831	21296900	4.32599	0.000637255	0.0375045	0.762779
chr17	21297061	21297890	23.1802	-0.00668439	0.0380993	0.181512
chr17	21300041	21300240	6.71716	-0.0017552	0.0375178	0.51613
chr17	21306901	21307440	25.2027	-0.00422791	0.0375904	0.454728
chr17	21316231	21317440	103.715	0.0103817	0.0380709	0.313375	0.991491
chr17	21318541	21318870	8.52402	-0.00291215	0.0376009	0.358417
chr17	21322531	21323840	198.806	-0.0148833	0.0390819	0.246047	0.966459
chr17	21338861	21339540	45.9937	-0.00768451	0.0380449	0.26838	0.976618
chr17	21345371	21346100	12.8312	-0.00364025	0.0376327	0.3282
chr17	21346611	21347080	8.57076	-0.00204401	0.0375102	0.516682
chr17	21357401	21357530	5.68077	0.00105947	0.0374904	0.677759
chr17	21364851	21364900	5.75876	-0.00136517	0.0374921	0.621521
chr17	21370141	21371400	161.202	-0.00711217	0.036764	0.513521	0.999908
chr17	21375241	21377610	206.786	0.00338518	0.0352241	0.798845	0.999908
chr17	21378031	21378310	14.5241	-0.00335902	0.0375632	0.365697
chr17	21383011	21383560	34.3932	-0.00103042	0.0371307	0.856058	0.999908
chr17	21387901	21388410	41.0122	9.82061e-05	0.0369634	0.985855	0.999908
chr17	21397291	21398460	103.258	0.00348347	0.0364118	0.722092	0.999908
chr17	21400651	21401080	18.3587	0.00686571	0.0382311	0.115367
chr17	21401991	21402880	57.6533	-0.00836644	0.0380992	0.273848	0.97833
chr17	21413631	21413920	12.0044	-0.00209585	0.0374537	0.57389
chr17	21452121	21453240	76.626	0.00807525	0.0378288	0.349772	0.999749
chr17	21456791	21457890	132.218	0.00734116	0.0367741	0.498952	0.999908
chr17	21495521	21495690	10.4191	-0.00368621	0.0376521	0.315352
chr17	21501991	21502560	63.769	-0.00836916	0.0381156	0.265748	0.975378
chr17	21511061	21513550	282.931	0.0162256	0.0387255	0.268098	0.976618
chr17	21513691	21513710	4.11903	-0.000813719	0.0375125	0.698143
chr17	21514621	21514770	6.29557	-0.00223282	0.0375747	0.363374
chr17	21550601	21552260	742.6	0.0231435	0.0417773	0.164273	0.901798
chr17	21573851	21574920	86.6207	0.00292442	0.0366654	0.718568	0.999908
chr17	21689701	21689830	6.33827	-0.000836883	0.0374867	0.738802
chr17	21780551	21780610	2.02775	-0.000590753	0.0375407	0.664281
chr17	21969391	21969480	5.80637	-0.0024767	0.0375954	0.318972
chr17	21973011	21973190	20.023	-0.0071413	0.0383089	0.102833
chr17	21976441	21976490	5.01711	-0.00130375	0.0375169	0.585997
chr17	22310851	22310960	10.7915	0.00100248	0.0374054	0.755574
chr17	23016241	23016580	16.2466	-0.00223278	0.0374354	0.581873
chr17	24150881	24151470	2.97936	-0.000214618	0.0375357	0.877631
chr17	24188091	24188640	9.11625	-0.00406504	0.0377595	0.18517
chr17	24421401	24421520	5.75419	-0.000519896	0.0374769	0.833814
chr17	25074411	25074550	4.80799	-0.00190239	0.0375693	0.361341
chr17	25389841	25390030	5.54563	-0.00232046	0.0375814	0.346896
chr17	25920141	25920330	14.4232	-0.00279475	0.0375359	0.432106
chr17	26594821	26594990	12.8985	-0.00368075	0.0376657	0.28825
chr17	26603671	26604660	83.7457	-0.0227545	0.0470785	0.019354	0.450154
chr17	26619311	26620150	57.5458	-0.00795978	0.0385527	0.0703958	0.739751
chr17	26731671	26731780	8.05178	0.000510397	0.037428	0.871014
chr17	26879261	26879280	2.18753	-0.00113268	0.0375493	0.476405
chr17	26885371	26885490	3.46709	-0.00230752	0.0376164	0.228569
chr17	26885701	26885910	11.1596	-0.00683466	0.0383431	0.0385692
chr17	27106531	27107390	90.7025	0.00734603	0.037514	0.390367	0.999908
chr17	27197671	27197820	10.2355	-2.30181e-05	0.0374027	0.989609
chr17	27236651	27237190	35.4126	0.00217539	0.0371761	0.711935	0.999908
chr17	27240251	27240890	21.0606	-0.000748499	0.0373044	0.84288
chr17	27241411	27241920	17.5419	0.00214831	0.0374223	0.596958
chr17	27245151	27245690	33.2674	-0.000681409	0.0371152	0.896563	0.999908
chr17	27247381	27247900	14.363	-0.000606646	0.0373755	0.870798
chr17	27256711	27257130	23.8536	-0.00190704	0.0373228	0.673882
chr17	27276691	27276790	8.26828	0.00256127	0.0375633	0.398235
chr17	27293251	27296590	857.356	0.0168698	0.0355234	0.356301	0.999908
chr17	27315121	27315950	72.517	-0.00714785	0.0375446	0.385944	0.999908
chr17	27319491	27320450	47.0048	0.00110192	0.0369462	0.698728	0.999908
chr17	27323761	27323810	5.34352	-0.000218076	0.0374753	0.972968
chr17	27325331	27325570	9.12918	0.000503013	0.0374327	0.870608
chr17	27328971	27329380	16.1408	-0.00212439	0.0374464	0.575107
chr17	27331111	27333860	625.239	0.00468247	0.032945	0.761174	0.999908
chr17	27340591	27341780	89.4338	0.00324821	0.0366302	0.725634	0.999908
chr17	27342771	27344790	547.285	0.00766927	0.0346863	0.604178	0.999908
chr17	27348831	27349710	92.7609	-0.00587492	0.0368696	0.567557	0.999908
chr17	27353061	27354670	469.193	-0.00206097	0.0334439	0.786218	0.999908
chr17	27363961	27364330	10.8469	-0.0056263	0.0380214	0.113167
chr17	27367451	27367760	11.4643	-0.002128	0.0374695	0.551613
chr17	27379701	27381610	221.443	-0.0135826	0.0381394	0.894749	0.999908
chr17	27382691	27383310	21.3721	0.00644726	0.0381095	0.14952
chr17	27383811	27385400	307.741	-0.00289461	0.0348453	0.823079	0.999908
chr17	27388561	27388570	3.67992	-0.00159316	0.0375586	0.422938
chr17	27408471	27408950	15.0551	-0.00219724	0.0374387	0.579761
chr17	27430741	27431250	34.366	-0.00531027	0.0376556	0.346344	0.999749
chr17	27446811	27447030	6.96717	0.000564371	0.0374612	0.837345
chr17	27453651	27453760	4.96306	-0.000324667	0.0374935	0.86838
chr17	27455401	27459320	1092.79	0.012792	0.0329975	0.479332	0.999908
chr17	27468501	27468560	5.07307	0.000436468	0.0374791	0.850675
chr17	27471621	27472700	46.6196	-0.00736785	0.0380128	0.308844	0.990148
chr17	27473661	27473870	7.32409	-0.00182297	0.0375212	0.491683
chr17	27485741	27486440	26.6977	0.00384492	0.0374838	0.501407
chr17	27489061	27489380	16.4598	-0.00135841	0.0373579	0.725892
chr17	27491691	27492230	21.8748	-0.00194489	0.0373296	0.678491
chr17	27492661	27495210	127.104	0.00238677	0.0360841	0.816724	0.999908
chr17	27496211	27496330	7.96495	-0.00115524	0.0374702	0.693701
chr17	27499771	27499900	8.25246	-0.00159845	0.0374906	0.610047
chr17	27513601	27515370	147.912	-0.00309828	0.0359977	0.772209	0.999908
chr17	27518511	27521470	355.636	-0.00311565	0.0342517	0.839747	0.999908
chr17	27525221	27525570	16.5645	0.00280248	0.0374877	0.49029
chr17	27526821	27526880	6.45813	-0.0011568	0.0374771	0.698435
chr17	27529501	27529520	3.73701	-0.000158124	0.037501	0.919998
chr17	27534261	27534350	4.69249	-0.000824902	0.0375043	0.697414
chr17	27535801	27536210	15.2612	-0.00348879	0.0375754	0.400259
chr17	27538491	27538670	7.0462	-0.00103642	0.0374732	0.709099
chr17	27540501	27540590	7.4985	-0.00300836	0.0376125	0.325223
chr17	27559391	27560940	105.908	-0.00307786	0.036437	0.741617	0.999908
chr17	27569391	27569550	13.0908	-0.00119491	0.0373641	0.772558
chr17	27574021	27574090	6.97706	-0.00275519	0.0376005	0.324513
chr17	27574961	27575620	54.5291	0.00459214	0.0373273	0.497062	0.999908
chr17	27576841	27578440	115.951	0.00218529	0.0362568	0.812063	0.999908
chr17	27596231	27597100	27.4929	-0.00484047	0.0376762	0.330638
chr17	27599521	27600830	97.1355	-0.00228443	0.0363991	0.805485	0.999908
chr17	27601441	27602150	50.3586	-0.00219492	0.036982	0.74779	0.999908
chr17	27603091	27603610	37.9176	-0.00152689	0.0370765	0.767546	0.999908
chr17	27609701	27609930	10.6193	0.00120747	0.037419	0.729514
chr17	27615171	27615470	6.99162	0.00127774	0.0374847	0.649233
chr17	27630911	27631560	28.8708	-0.00768195	0.0382912	0.187026	0.925856
chr17	27632751	27633110	12.7689	-0.00100547	0.0373787	0.784759
chr17	27635421	27635880	22.3031	0.00375638	0.0375282	0.425696
chr17	27651291	27651890	34.3594	0.0022317	0.0371682	0.718921	0.999908
chr17	27654431	27655180	62.2365	-0.00564978	0.0372669	0.479859	0.999908
chr17	27657831	27657860	5.0356	-0.00061259	0.0374789	0.809767
chr17	27756671	27757140	28.4249	0.00129713	0.0371976	0.805512
chr17	27759961	27760500	29.0617	0.00422534	0.0375	0.42082	0.999908
chr17	27763011	27763190	11.984	-0.00279846	0.0375168	0.468997
chr17	27778281	27778460	7.74908	-0.0013649	0.0374781	0.640811
chr17	27793291	27794270	101.887	0.000766381	0.0361623	0.938171	0.999908
chr17	27805221	27806160	93.8442	-0.0066438	0.0372119	0.464267	0.999908
chr17	27829891	27830140	6.89382	-0.00139506	0.0375059	0.585948
chr17	27839721	27840080	11.0419	0.00149093	0.0374597	0.590215
chr17	27848691	27849250	66.3081	0.00796203	0.037875	0.326281	0.994373
chr17	27856721	27857360	20.9139	-0.00193722	0.0373573	0.663467
chr17	27879891	27880600	55.4017	0.00327843	0.037017	0.654809	0.999908
chr17	27892611	27894040	440.005	0.0587732	0.0862408	0.0275928	0.521092
chr17	27895191	27896040	70.6863	0.0106645	0.0388023	0.23924	0.964244
chr17	27905541	27905770	10.1602	-0.00282687	0.0375697	0.3871
chr17	27906761	27906970	9.22568	-0.00280041	0.0375766	0.373289
chr17	27908291	27908370	5.5429	-0.000201934	0.0374833	0.928505
chr17	27915691	27916170	27.1867	-0.00186045	0.0372588	0.725425
chr17	27946971	27947360	43.9404	-0.00280792	0.0370801	0.675707	0.999908
chr17	27956911	27957100	7.11941	-0.00262668	0.037586	0.304056
chr17	27985221	27985600	21.083	0.00271446	0.0374383	0.537711
chr17	27993181	27995000	95.6754	0.014736	0.0406103	0.110782	0.827548
chr17	27996241	27997240	82.4196	0.00433094	0.0368506	0.624411	0.999908
chr17	28001191	28001420	11.5644	0.0013997	0.0374471	0.691876
chr17	28008481	28008820	23.1893	0.000332112	0.0372243	0.947581
chr17	28034061	28034540	11.7779	-0.00039351	0.0373995	0.84806
chr17	28040651	28042540	1284.15	0.00249628	0.0312408	0.890202	0.999908
chr17	28112781	28112840	5.12882	-0.0013024	0.0375135	0.551106
chr17	28113501	28113570	5.35476	-0.000718734	0.0374825	0.77846
chr17	28116961	28117090	6.1158	-0.00144448	0.0375035	0.607903
chr17	28119041	28119390	16.3124	0.00363071	0.0376084	0.355009
chr17	28125011	28125320	11.7454	-0.00516752	0.0379292	0.133771
chr17	28128871	28129150	6.07847	-0.00256706	0.0376007	0.321492
chr17	28130221	28130750	48.6818	-0.00494476	0.0374083	0.453778	0.999908
chr17	28131681	28131970	11.1256	-0.00100867	0.0374218	0.768897
chr17	28145411	28145780	11.2371	-0.00182985	0.0375021	0.533671
chr17	28146801	28147610	45.2496	0.00310257	0.0371484	0.638418	0.999908
chr17	28151011	28151260	10.9335	0.00444717	0.037803	0.175573
chr17	28227261	28228810	102.55	-0.00454095	0.0365304	0.655242	0.999908
chr17	28233381	28233490	10.1716	-0.00318388	0.0376013	0.349909
chr17	28239571	28239590	4.69797	-0.00101389	0.0375104	0.647241
chr17	28251111	28251970	80.9362	-0.0114998	0.0389651	0.196667	0.935868
chr17	28282711	28282930	10.3398	-0.00123923	0.0374488	0.744363
chr17	28318001	28319910	832.35	-0.0219655	0.038111	0.228456	0.958907
chr17	28325381	28325430	4.53506	-0.000268602	0.037488	0.86516
chr17	28334721	28337030	1305.7	-0.0107878	0.0333111	0.532191	0.999908
chr17	28338951	28339050	3.39923	-0.00026646	0.0375164	0.875203
chr17	28345321	28345840	15.0347	-0.00158681	0.0373913	0.712338
chr17	28347061	28347800	22.148	-0.00918297	0.0389412	0.0367651
chr17	28356711	28358220	442.887	-0.00864505	0.0346351	0.572686	0.999908
chr17	28366791	28366810	3.76478	0.000514601	0.0375027	0.815465
chr17	28369851	28373450	922.685	0.000454343	0.0322336	0.981445	0.999908
chr17	28373561	28374060	21.6106	0.00156757	0.0372844	0.755782
chr17	28380951	28381860	60.9281	-0.00143749	0.0367856	0.879943	0.999908
chr17	28404721	28406710	222.628	-0.000617798	0.0352524	0.966396	0.999908
chr17	28407661	28408050	15.0854	-0.00152738	0.0373826	0.708143
chr17	28416751	28417090	34.3401	-0.00353376	0.0372928	0.549996	0.999908
chr17	28426341	28426470	10.5038	-0.000492658	0.0373957	0.885915
chr17	28494481	28495360	75.7301	-0.0033121	0.036696	0.704952	0.999908
chr17	28507791	28508100	13.3688	-0.00140881	0.0373871	0.699107
chr17	28525101	28525380	11.7263	-0.00434415	0.0377627	0.221977
chr17	28528711	28528900	8.89252	-0.000590829	0.0374215	0.864827
chr17	28533111	28533280	8.01988	0.000135844	0.0374346	0.985075
chr17	28540611	28541000	23.1097	0.000970457	0.037238	0.84659
chr17	28547911	28548950	96.3898	-0.0112757	0.0387222	0.234959	0.962191
chr17	28549391	28549760	20.4955	-0.00729639	0.038337	0.105677
chr17	28551591	28553320	370.134	0.029793	0.0495681	0.0773016	0.760637
chr17	28554671	28554760	6.48965	-0.000799693	0.037477	0.758667
chr17	28563561	28563880	19.7855	-0.648721	0.427326	0.00244795
chr17	28570431	28572520	649.779	-0.0187324	0.0373149	0.286188	0.981708
chr17	28575521	28575800	10.8405	-0.0021941	0.0375	0.509232
chr17	28576371	28577910	153.638	0.00416687	0.0359657	0.699043	0.999908
chr17	28598301	28600200	379.432	0.00928701	0.035292	0.525609	0.999908
chr17	28613101	28614040	45.2288	-0.00253419	0.0370394	0.708516	0.999908
chr17	28643941	28645920	826.716	0.0179815	0.035968	0.319862	0.993318
chr17	28646601	28647460	30.9449	0.00502466	0.0376735	0.350708	0.999749
chr17	28661331	28663010	351.425	0.00322379	0.0342313	0.822945	0.999908
chr17	28667471	28668820	216.576	0.00940396	0.0366706	0.454752	0.999908
chr17	28684621	28685600	88.3935	-0.000129389	0.0365045	0.987661	0.999908
chr17	28693311	28694810	266.17	0.0285312	0.0490313	0.0746646	0.75403
chr17	28701141	28703590	423.607	0.00659893	0.0344992	0.654887	0.999908
chr17	28710201	28712510	793.819	0.0164537	0.0361822	0.347945	0.999749
chr17	28714391	28714560	6.65105	-0.00183497	0.0375171	0.540567
chr17	28716501	28721100	1677.45	-0.0167148	0.0334513	0.372307	0.999908
chr17	28723411	28723530	5.50416	-0.000701382	0.0374846	0.774608
chr17	28724221	28729660	1707.08	-0.0165017	0.0334017	0.382836	0.999908
chr17	28741501	28741630	6.36044	-0.00208121	0.0375439	0.443741
chr17	28742531	28751260	2178.12	-0.0210922	0.0348616	0.277337	0.97951
chr17	28752171	28753420	42.7111	-0.00162192	0.0370417	0.819218	0.999908
chr17	28753541	28753880	11.961	-0.00237615	0.0375126	0.481999
chr17	28754511	28754820	10.3077	-0.00228843	0.0375234	0.472745
chr17	28755471	28755870	13.7768	0.000261578	0.0373504	0.947014
chr17	28756001	28756850	26.0812	0.00100403	0.0372227	0.844438
chr17	28759401	28762380	1082.33	-0.00201885	0.0327098	0.897339	0.999908
chr17	28763191	28764350	67.772	0.00797369	0.0379124	0.313951	0.991605
chr17	28765121	28765360	7.70214	0.00118365	0.0374722	0.676709
chr17	28767811	28768810	30.9926	0.000634071	0.037144	0.90151	0.999908
chr17	28793481	28793580	6.17494	-5.43661e-05	0.0374742	0.981497
chr17	28796081	28796820	28.7048	-0.00152419	0.037294	0.759722	0.999908
chr17	28802551	28802650	5.78578	-0.000529812	0.0374726	0.830529
chr17	28807441	28809700	359.114	-0.0157627	0.0380573	0.290155	0.982099
chr17	28811341	28813400	835.33	0.0226523	0.0394864	0.21334	0.94842
chr17	28818661	28819930	64.9158	0.00355232	0.0369927	0.681377	0.999908
chr17	28841581	28843430	420.063	0.0122936	0.036084	0.372801	0.999908
chr17	28848821	28848920	6.92766	-7.15961e-05	0.0374424	0.981634
chr17	28849421	28849490	6.66526	0.00044479	0.037456	0.869351
chr17	28854151	28855620	437.425	0.00259207	0.0336775	0.831197	0.999908
chr17	28879081	28879290	21.3954	-0.000820415	0.0372512	0.863066
chr17	28885571	28885580	2.36137	0.000425534	0.0375288	0.786294
chr17	28895971	28898470	431.275	-0.00381372	0.0338207	0.800432	0.999908
chr17	28901481	28903840	699.044	0.0174195	0.0365884	0.315717	0.99221
chr17	28904361	28904640	8.88162	-0.00411666	0.0377764	0.160312
chr17	28906361	28906980	15.4626	0.00390226	0.0376619	0.299377
chr17	28908581	28909310	39.8079	-0.000608928	0.0370914	0.924546	0.999908
chr17	28912451	28912660	8.2543	-9.96075e-05	0.0374411	0.849681
chr17	28914721	28914880	7.89271	-0.00129336	0.0374788	0.674733
chr17	28916261	28916940	41.2542	0.00664385	0.0378428	0.296312	0.985465
chr17	28937041	28937820	36.6085	-0.0019512	0.0371337	0.748157	0.999908
chr17	28938521	28941480	303.775	0.0273093	0.046877	0.0968195	0.804838
chr17	28945011	28946580	94.5269	-0.00744384	0.0373832	0.395248	0.999908
chr17	28947631	28948230	31.389	-0.00331157	0.0373974	0.509391	0.999908
chr17	28948521	28954110	2558.66	-0.00811915	0.0306255	0.650841	0.999908
chr17	28965431	28966460	76.1281	-0.000985223	0.0365708	0.900791	0.999908
chr17	28966931	28969240	549.955	-0.166197	0.0949042	0.00265718	0.161049
chr17	28970641	28970910	10.7785	-0.00343236	0.0376343	0.352509
chr17	28971811	28971910	4.09548	-0.00124051	0.037531	0.532134
chr17	28972581	28974290	116.012	-0.00846593	0.0373803	0.40618	0.999908
chr17	28975681	28976010	9.38951	-0.0032769	0.037638	0.281692
chr17	28977411	28978570	55.1839	0.000563971	0.0369193	0.934433	0.999908
chr17	28985301	28987410	365.359	-0.0520239	0.078875	0.0284556	0.526677
chr17	28988531	28988880	14.2271	0.00266734	0.0374957	0.496847
chr17	28993301	28993590	8.75643	-0.00262943	0.0375643	0.391622
chr17	28997411	28998690	159.005	0.0349714	0.0606697	0.0220903	0.477279
chr17	28999291	28999450	6.87957	0.00269465	0.0375967	0.33438
chr17	29002381	29002490	4.70256	-0.00153884	0.0375431	0.465787
chr17	29003961	29008460	459.466	-0.0114624	0.0353051	0.466076	0.999908
chr17	29010741	29011310	29.6526	0.000353723	0.0371718	0.948849	0.999908
chr17	29012681	29012780	5.82662	0.00153194	0.0375187	0.542798
chr17	29016411	29017260	24.6787	0.00035621	0.0372167	0.94536
chr17	29018811	29021110	126.299	-0.000313249	0.036158	0.995556	0.999908
chr17	29024451	29024760	19.1771	0.000126728	0.0372854	0.957003
chr17	29027031	29028700	234.054	-0.0298601	0.0512546	0.058105	0.697596
chr17	29032071	29033380	66.8091	-0.00376912	0.0369797	0.6681	0.999908
chr17	29037381	29039580	311.008	-0.227783	0.0993739	0.000797198	0.0776821
chr17	29039701	29041230	345.907	-0.0177147	0.0399689	0.211718	0.947663
chr17	29041791	29044270	665.893	0.0191006	0.0377385	0.274957	0.978806
chr17	29047881	29049550	320.794	0.027176	0.0465192	0.101734	0.812739
chr17	29051521	29051760	9.31023	-0.0050255	0.0379222	0.10973
chr17	29055001	29055770	29.5922	-0.00463847	0.0375649	0.540018	0.999908
chr17	29057051	29058220	65.8753	0.00863969	0.0380646	0.283339	0.981216
chr17	29059321	29062760	220.713	0.00561278	0.0355784	0.677173	0.999908
chr17	29064081	29064210	5.60366	0.00086116	0.0374872	0.718162
chr17	29069781	29069890	6.17568	0.00149948	0.0375048	0.586212
chr17	29070391	29071650	69.4332	0.00145074	0.0367092	0.856171	0.999908
chr17	29076391	29077560	52.0732	-0.00326439	0.0370971	0.641226	0.999908
chr17	29078281	29079430	89.4873	0.00775748	0.0375211	0.392931	0.999908
chr17	29084571	29085390	36.6705	-0.000420806	0.0370798	0.939189	0.999908
chr17	29089201	29092270	485.254	-0.00169969	0.0337857	0.900324	0.999908
chr17	29095521	29096910	183.325	-0.0184307	0.0415414	0.13998	0.874125
chr17	29102221	29102840	27.2033	0.000161688	0.0372427	0.966213
chr17	29107881	29109060	81.7624	0.00958534	0.0383092	0.257496	0.972136
chr17	29109601	29109680	8.02625	-0.00389456	0.0377297	0.208851
chr17	29111461	29113710	174.092	-0.013379	0.0389414	0.237139	0.96373
chr17	29115531	29117780	146.397	0.00190488	0.0358116	0.866859	0.999908
chr17	29123851	29124800	82.4454	-0.000582162	0.0364883	0.945972	0.999908
chr17	29133031	29133530	14.5889	-0.00438989	0.0377319	0.211994
chr17	29140181	29141780	162.885	-0.00945449	0.037177	0.414658	0.999908
chr17	29143801	29144330	38.2983	0.00137944	0.0371052	0.812341	0.999908
chr17	29145081	29146150	121.534	0.00298023	0.0361722	0.78247	0.999908
chr17	29148371	29149800	343.752	-0.000614828	0.0345181	0.94286	0.999908
chr17	29151261	29152150	94.5178	-0.0144468	0.0403201	0.130816	0.858782
chr17	29155421	29155490	4.45338	-0.00114147	0.0375146	0.601727
chr17	29155951	29157310	67.5515	-0.00555009	0.0372758	0.468883	0.999908
chr17	29158141	29159330	98.6463	-0.00671349	0.0372701	0.514156	0.999908
chr17	29163131	29163270	6.64022	-0.000202754	0.0374528	0.941243
chr17	29163731	29163840	5.64045	-0.00218801	0.0375686	0.380619
chr17	29168181	29168770	42.1789	-0.0054364	0.0375523	0.311591	0.991129
chr17	29176481	29177070	27.8038	0.00254038	0.0372891	0.636175
chr17	29178451	29181160	669.781	0.00636132	0.0331067	0.698015	0.999908
chr17	29212711	29213230	29.5663	-0.00576669	0.0378089	0.288445	0.981708
chr17	29219281	29220010	100.297	0.0107421	0.0383787	0.268621	0.976618
chr17	29228081	29228390	18.7322	-0.00200765	0.0373802	0.643386
chr17	29240381	29242100	397.902	0.00964896	0.03551	0.503537	0.999908
chr17	29243831	29244030	11.2162	0.00213264	0.0374697	0.56077
chr17	29246701	29246840	6.00185	-5.57585e-05	0.0374624	0.97047
chr17	29252141	29252640	21.6828	-0.00780396	0.0384904	0.0853761
chr17	29257231	29257290	3.45062	-0.000918229	0.0375249	0.638478
chr17	29263841	29264530	52.1913	-0.0132378	0.0403216	0.0711989	0.743011
chr17	29283641	29283710	6.09326	-0.00222731	0.037565	0.391485
chr17	29290931	29291870	41.5246	0.00106187	0.0371027	0.868656	0.999908
chr17	29291981	29295150	1021.62	-0.0027588	0.0318207	0.872671	0.999908
chr17	29331111	29331850	33.4482	-0.00186848	0.0371894	0.740345	0.999908
chr17	29368291	29370800	422.169	-0.129947	0.105053	0.00707405	0.27393
chr17	29374591	29375170	18.373	0.000751424	0.0373414	0.852972
chr17	29376291	29377580	244.408	0.014883	0.0386698	0.278379	0.980039
chr17	29379311	29380030	26.0574	-0.0013789	0.0372612	0.782912
chr17	29389611	29392130	639.219	0.0145662	0.0360972	0.365122	0.999908
chr17	29393511	29393670	6.98753	-0.000191179	0.0374535	0.957329
chr17	29412531	29412660	5.50292	-0.000529974	0.0374878	0.842624
chr17	29413121	29413680	21.808	-0.00195038	0.0373393	0.675114
chr17	29443281	29443320	5.06663	-0.000376162	0.0374872	0.895783
chr17	29451481	29451590	5.76196	-0.000161344	0.0374666	0.949101
chr17	29462041	29462250	6.58272	-0.000266283	0.0374587	0.868458
chr17	29479041	29479110	7.708	-0.00135115	0.0374716	0.652487
chr17	29536771	29537410	21.5961	0.00499834	0.0377973	0.246177
chr17	29546241	29546320	5.0496	-0.000342683	0.0374831	0.876505
chr17	29548941	29549960	74.6512	0.0134236	0.0400013	0.122082	0.846448
chr17	29566041	29569820	979.542	-0.016198	0.0361621	0.350645	0.999749
chr17	29572001	29573560	140.841	0.00281776	0.0358459	0.797065	0.999908
chr17	29577581	29578390	46.8421	0.00741959	0.0379398	0.285887	0.981708
chr17	29580041	29581120	148.211	0.00222713	0.0358447	0.830849	0.999908
chr17	29581531	29581900	11.757	-0.00242994	0.0374884	0.503296
chr17	29584581	29584720	9.102	-0.00113339	0.0374476	0.724767
chr17	29585161	29585170	4.08249	-0.000704257	0.0375044	0.736933
chr17	29586901	29586960	4.49475	-0.000545696	0.0375014	0.797848
chr17	29587791	29594590	1392.28	0.0406223	0.0446437	0.0877739	0.786062
chr17	29595211	29596610	28.7641	0.00385653	0.0374588	0.480992	0.999908
chr17	29597931	29598170	10.7267	-0.00324508	0.0375903	0.371693
chr17	29603321	29603610	19.5774	0.00104181	0.0372885	0.790178
chr17	29613411	29616230	201.997	0.00303488	0.0354261	0.779781	0.999908
chr17	29617041	29618590	102.318	-0.000341807	0.0361964	0.971427	0.999908
chr17	29619161	29619740	34.0992	0.00311355	0.0372586	0.599148	0.999908
chr17	29621921	29623540	256.805	0.00707419	0.0355592	0.633151	0.999908
chr17	29624851	29625420	40.6619	-0.00393135	0.0373275	0.515183	0.999908
chr17	29629991	29630080	6.28182	-0.000416459	0.0374649	0.820309
chr17	29630951	29631170	10.4211	-0.00528296	0.0379597	0.122907
chr17	29633931	29634220	13.7453	-0.00151434	0.0374234	0.674401
chr17	29639231	29640790	108.785	0.00262043	0.0362543	0.793983	0.999908
chr17	29675991	29676090	6.22667	-4.00308e-05	0.0374692	0.985066
chr17	29677031	29678150	125.461	0.0126178	0.0390333	0.224295	0.955644
chr17	29683091	29683450	13.1277	-0.00438006	0.0377631	0.230256
chr17	29687151	29687890	22.1795	-0.00522356	0.0378002	0.259448
chr17	29690121	29690580	25.069	0.00477238	0.0377252	0.252885
chr17	29692011	29692790	34.7817	0.00209676	0.0371736	0.720479	0.999908
chr17	29698971	29700060	85.2102	0.00194339	0.0365356	0.815748	0.999908
chr17	29716161	29716610	28.3477	0.00441369	0.0375512	0.418861
chr17	29744921	29745100	8.81902	-0.00222791	0.0375292	0.459816
chr17	29760331	29762020	362.176	0.0322181	0.0529835	0.0604613	0.705203
chr17	29771641	29771810	6.67264	-0.00226226	0.0375636	0.39445
chr17	29779121	29779790	49.3521	0.0143645	0.0409401	0.0536691	0.67943
chr17	29784811	29784900	4.9901	-0.00116714	0.0375148	0.579651
chr17	29785891	29786610	45.6457	-0.00103986	0.0370001	0.86318	0.999908
chr17	29789101	29789770	97.5618	0.0240323	0.0477297	0.0303913	0.544704
chr17	29807711	29808340	37.8422	-0.00389456	0.0373965	0.498929	0.999908
chr17	29838711	29839420	45.2918	0.0018983	0.03703	0.851336	0.999908
chr17	29844521	29845010	25.6049	0.00112189	0.0372462	0.836776
chr17	29847231	29848290	124.38	0.0245387	0.0477481	0.0418237	0.620323
chr17	29849731	29850600	47.6471	0.0102913	0.039071	0.112527	0.830277
chr17	29867921	29868070	12.5156	0.00333208	0.0375893	0.371071
chr17	29871151	29871310	9.6982	0.000459773	0.0374175	0.920938
chr17	29880601	29880700	6.85073	0.000947335	0.0374732	0.732371
chr17	29915221	29915430	10.2577	0.000882074	0.0374469	0.771417
chr17	29928511	29928520	3.35224	0.000346665	0.0375099	0.857852
chr17	29928861	29932000	944.544	0.00344771	0.0322164	0.832636	0.999908
chr17	29933511	29933590	6.19748	0.00129474	0.0374986	0.620093
chr17	29948831	29949940	46.4544	0.00678275	0.0378359	0.306373	0.989089
chr17	30021811	30021980	17.9047	-0.00324157	0.0374888	0.471245
chr17	30031601	30031750	9.5848	-0.00409869	0.0377541	0.288803
chr17	30040831	30040960	5.55037	0.001242	0.0374986	0.635784
chr17	30091261	30092060	18.0769	0.00144775	0.0373592	0.731192
chr17	30093401	30094110	61.0782	0.00295714	0.0369352	0.658839	0.999908
chr17	30095611	30096120	21.0067	-0.00400926	0.0375745	0.392795
chr17	30104571	30105290	113.25	0.0156976	0.0406978	0.137701	0.869462
chr17	30112991	30113490	17.129	-0.00248001	0.0374494	0.543795
chr17	30116151	30117900	259.287	0.0212119	0.0428803	0.130887	0.858782
chr17	30125081	30125690	25.8818	0.00093581	0.0372441	0.852378
chr17	30200121	30200540	13.9788	-0.00521628	0.0379097	0.217815
chr17	30235041	30237850	203.504	0.00814031	0.0364472	0.509518	0.999908
chr17	30278161	30278470	19.6025	0.00630799	0.0380535	0.175248
chr17	30290941	30292730	392.193	0.0295842	0.0491883	0.0679184	0.732814
chr17	30302161	30302310	9.74206	0.000764558	0.0374244	0.814357
chr17	30309621	30309890	12.5878	-0.00540599	0.0379543	0.142998
chr17	30317971	30318580	32.7813	-0.0086129	0.0385785	0.128558	0.85556
chr17	30323411	30323480	2.44805	-0.000514277	0.0375327	0.729644
chr17	30323711	30324150	10.8316	0.00303025	0.0375836	0.369799
chr17	30336571	30336880	13.1217	-0.00559002	0.0379937	0.148089
chr17	30339941	30341340	175.972	-0.00376979	0.03581	0.711491	0.999908
chr17	30343941	30345170	102.703	0.00638421	0.0369952	0.504575	0.999908
chr17	30366661	30366860	9.78338	0.00203667	0.0374929	0.545931
chr17	30369351	30369610	8.71436	-0.00219341	0.0375215	0.475332
chr17	30376751	30377610	98.0029	0.000368443	0.0362867	0.968516	0.999908
chr17	30378121	30381060	604.4	0.016266	0.03651	0.33568	0.997757
chr17	30408851	30408970	4.85555	-0.000118238	0.0374882	0.95732
chr17	30433571	30433860	21.0355	-0.00143428	0.037306	0.75573
chr17	30449551	30450110	28.7899	0.00637696	0.0380015	0.211618	0.947648
chr17	30472521	30472600	6.3668	-0.000664793	0.0374629	0.798831
chr17	30472721	30472740	4.25255	0.00022545	0.037493	0.930863
chr17	30476751	30478060	311.846	0.00544676	0.0350944	0.689411	0.999908
chr17	30519351	30521330	159.611	-0.00517651	0.0363745	0.625807	0.999908
chr17	30555331	30555780	23.4103	-0.00214118	0.0372961	0.664889
chr17	30557941	30558550	29.587	-0.00562784	0.0377834	0.293134	0.983844
chr17	30565221	30565390	10.3205	-0.00383618	0.0376763	0.275322
chr17	30566231	30566400	8.51412	-0.00433078	0.0377974	0.179953
chr17	30570181	30571040	47.6531	0.00023081	0.0369059	0.975447	0.999908
chr17	30576161	30576710	10.8129	0.00354894	0.0376801	0.245591
chr17	30599831	30602140	823.06	-0.013406	0.0344402	0.436724	0.999908
chr17	30641851	30642030	7.56427	-0.00301943	0.0376329	0.276576
chr17	30644681	30645010	18.2797	-0.00683547	0.0382138	0.131335
chr17	30645581	30647010	83.7392	-0.000357479	0.0364589	0.964158	0.999908
chr17	30648211	30648260	4.86057	-0.00120984	0.0375096	0.6098
chr17	30650701	30651380	31.302	0.00144473	0.0371872	0.774424	0.999908
chr17	30656881	30657570	35.1352	-0.00263775	0.0372683	0.637908	0.999908
chr17	30663531	30664280	54.8405	-0.00158528	0.036848	0.829423	0.999908
chr17	30667021	30670310	778.719	0.0206602	0.0379987	0.250198	0.969721
chr17	30693681	30694200	25.4876	0.00143463	0.03722	0.785475
chr17	30697451	30698580	78.4835	0.00432927	0.0368401	0.662807	0.999908
chr17	30706031	30706550	21.8096	-0.00338923	0.0374688	0.494382
chr17	30707131	30711310	1492.06	-0.00911764	0.0315689	0.602031	0.999908
chr17	30714761	30715580	48.0549	0.00310014	0.0370539	0.662999	0.999908
chr17	30717101	30717200	6.91553	0.00108224	0.0374733	0.736852
chr17	30719111	30719870	31.5369	0.00553084	0.0376984	0.337672	0.998335
chr17	30728501	30728620	5.847	0.000169722	0.0374763	0.927319
chr17	30730771	30733480	416.201	0.00859828	0.0351186	0.563792	0.999908
chr17	30823791	30825520	598.507	0.0165974	0.0363039	0.328715	0.994373
chr17	30831251	30832910	294.674	0.0141788	0.0378652	0.318479	0.992266
chr17	30905641	30907140	304.874	-0.00287228	0.0345943	0.833044	0.999908
chr17	30920531	30920630	7.28579	-0.000465638	0.0374427	0.873274
chr17	30921621	30923110	82.8419	-0.00536161	0.0369639	0.545807	0.999908
chr17	30950791	30950930	6.66127	-0.000724403	0.0374634	0.781403
chr17	30956651	30957260	17.6312	0.00015117	0.0373069	0.961639
chr17	30961291	30961440	3.83563	-0.000389856	0.0375109	0.835999
chr17	30965041	30965120	3.94208	-0.000645538	0.0375068	0.756331
chr17	30970491	30971580	54.3778	0.00342728	0.0371735	0.61308	0.999908
chr17	31008341	31008870	38.7606	-0.00166556	0.0370699	0.790587	0.999908
chr17	31012851	31012970	8.02614	-0.000369348	0.0374511	0.893417
chr17	31031611	31033390	178.83	0.274005	0.130377	0.00114484	0.0967713
chr17	31068461	31068540	6.45176	-0.000868857	0.0374682	0.870112
chr17	31072341	31072440	4.6673	-0.00129373	0.0375255	0.528953
chr17	31074921	31074970	5.60211	-0.00142675	0.0375142	0.544306
chr17	31094131	31096510	706.43	0.0277784	0.0430453	0.155523	0.892203
chr17	31100751	31101960	65.1726	0.00799078	0.03791	0.313869	0.991568
chr17	31114981	31115400	12.9645	0.00197998	0.0374418	0.602223
chr17	31144091	31145040	35.7236	0.00433481	0.0374911	0.443126	0.999908
chr17	31216241	31216380	6.92413	-0.000302631	0.0374627	0.906411
chr17	31269211	31270510	188.681	-0.343846	0.127827	0.000245327	0.0364457
chr17	31273651	31273750	6.68577	0.000756783	0.0374747	0.645124
chr17	31296031	31297450	88.0472	0.0110062	0.0387794	0.216306	0.951284
chr17	31317861	31319090	93.5101	0.000621662	0.0363892	0.955565	0.999908
chr17	31321741	31321860	8.45966	-0.00215238	0.0375132	0.502758
chr17	31372991	31373430	25.8851	-0.00163789	0.0372517	0.74646
chr17	31389141	31390160	50.2576	-0.00310949	0.037117	0.642453	0.999908
chr17	31390571	31392660	236.965	-0.00613918	0.0354045	0.650267	0.999908
chr17	31394441	31395050	79.247	0.0166337	0.0418372	0.075388	0.755929
chr17	31406211	31406220	4.0954	-0.00136517	0.0375247	0.549055
chr17	31414001	31414190	7.24302	9.55469e-05	0.0374457	0.974576
chr17	31414411	31414550	6.25646	-0.00126186	0.0374939	0.622634
chr17	31416041	31417200	153.221	0.014609	0.0394385	0.220213	0.952953
chr17	31425721	31425730	3.76614	-0.000542116	0.0375133	0.776216
chr17	31431991	31432510	40.4934	-0.000244038	0.0369716	0.968156	0.999908
chr17	31437151	31437900	69.5051	-0.00492745	0.0370763	0.54678	0.999908
chr17	31446331	31446510	7.41673	-0.000836784	0.0374552	0.751405
chr17	31467551	31468370	62.2589	0.0114654	0.0391854	0.390732	0.999908
chr17	31472331	31472450	6.62056	-0.00241973	0.037569	0.400548
chr17	31487321	31489380	172.218	0.00927103	0.0368206	0.446529	0.999908
chr17	31500201	31500680	28.3706	-0.00105997	0.0371857	0.841834
chr17	31510421	31510540	4.5284	0.000109001	0.0374923	0.937563
chr17	31511181	31512200	98.1445	0.00172124	0.03635	0.859992	0.999908
chr17	31517721	31517800	7.0257	-0.000996576	0.0374707	0.746337
chr17	31525091	31525940	48.2253	-0.000505708	0.0369092	0.922558	0.999908
chr17	31526351	31526500	7.45949	0.000133933	0.0374506	0.963401
chr17	31533341	31534330	53.1156	-9.01676e-05	0.0368296	0.974756	0.999908
chr17	31541711	31541860	9.73497	-0.00315759	0.0375915	0.353169
chr17	31548751	31550740	413.774	-0.00421874	0.0348845	0.747576	0.999908
chr17	31557301	31557510	11.9197	-0.0113042	0.0399978	0.00105526
chr17	31558441	31560040	255.361	0.0106137	0.0366741	0.433694	0.999908
chr17	31579171	31579690	36.0834	0.00358676	0.0373045	0.577251	0.999908
chr17	31580601	31582460	198.718	0.0169074	0.0406069	0.174621	0.913687
chr17	31596171	31597140	69.2237	-0.0183428	0.0432941	0.0377787	0.598216
chr17	31610031	31610680	37.6149	-0.00186592	0.037146	0.746949	0.999908
chr17	31642681	31643080	27.4104	0.00335301	0.0374609	0.466655
chr17	31672341	31672400	5.17716	-0.000300135	0.0374782	0.874649
chr17	31678541	31678760	12.0734	-0.00558821	0.0379975	0.121411
chr17	31695811	31696820	78.6749	-0.00693627	0.0374634	0.409743	0.999908
chr17	31716931	31717180	16.0488	-0.00156867	0.0374072	0.634738
chr17	31740921	31741040	5.95152	-0.00164412	0.0375257	0.510804
chr17	31743891	31744050	7.10379	-0.000845794	0.037452	0.793404
chr17	31744461	31745040	28.1978	0.0016467	0.0372219	0.750832
chr17	31842281	31843690	137.38	0.00399503	0.0360984	0.66494	0.999908
chr17	31857961	31860020	510.69	0.125433	0.098547	0.00729253	0.278299
chr17	31877371	31879140	343.068	-0.0043103	0.0345989	0.751052	0.999908
chr17	31900881	31902360	607.453	-0.00129842	0.0328698	0.934344	0.999908
chr17	31907321	31908610	49.5631	-0.000180931	0.0368962	0.979693	0.999908
chr17	31912851	31913010	12.4443	-0.000112625	0.0373705	0.968039
chr17	31914861	31914880	4.79837	0.000520121	0.0374825	0.832576
chr17	31918751	31919040	9.252	-0.00184641	0.0374874	0.562707
chr17	31919931	31920040	4.47365	-0.00064989	0.0375084	0.727587
chr17	31936291	31938830	882.103	0.0259905	0.0401955	0.184664	0.924363
chr17	32006501	32008900	530.77	0.00533922	0.0336681	0.757153	0.999908
chr17	32060531	32060990	19.4878	-0.00657479	0.038177	0.116502
chr17	32061791	32062990	36.3325	-0.000298392	0.0370697	0.958603	0.999908
chr17	32064111	32064520	22.4627	-0.00689331	0.0381795	0.149297
chr17	32066871	32067320	19.3544	-0.00652691	0.038118	0.155675
chr17	32072911	32073410	27.024	-5.3524e-05	0.0372214	0.990633
chr17	32079611	32080370	62.041	0.00377527	0.0370274	0.616772	0.999908
chr17	32083081	32086100	760.89	0.0255812	0.0412658	0.182185	0.923463
chr17	32086411	32086430	4.05644	0.000146799	0.0374889	0.988763
chr17	32086551	32086560	4.4045	-0.000303784	0.0374897	0.823933
chr17	32102531	32104140	52.9081	-0.00952034	0.0386107	0.187255	0.925856
chr17	32106341	32106930	30.897	-0.00349806	0.0373943	0.517553	0.999908
chr17	32108161	32108170	4.23187	0.000275606	0.037489	0.926588
chr17	32111221	32112080	61.2518	-0.000225198	0.036734	0.959208	0.999908
chr17	32119891	32120650	55.1006	0.000100213	0.0368171	0.988943	0.999908
chr17	32126921	32128760	273.615	0.0172478	0.0394257	0.239659	0.964552
chr17	32135431	32136000	52.2408	0.0116056	0.0394592	0.116175	0.835553
chr17	32136991	32137040	5.16468	-0.00064524	0.0374957	0.774508
chr17	32138661	32139430	68.1163	-0.00479671	0.0370758	0.526514	0.999908
chr17	32141181	32143240	508.677	0.163044	0.0837753	0.00187514	0.130114
chr17	32148521	32148570	4.82275	-0.00108282	0.0375117	0.584557
chr17	32198581	32198770	6.86563	-0.0029613	0.0376222	0.297895
chr17	32240921	32240990	4.92073	-0.000818714	0.0374892	0.726482
chr17	32252891	32253660	92.6913	0.00773574	0.0375972	0.447052	0.999908
chr17	32258341	32260090	111.909	0.0013748	0.0363006	0.847203	0.999908
chr17	32261491	32262400	30.4485	0.000670545	0.0371348	0.914484	0.999908
chr17	32264311	32267310	347.702	0.0143136	0.0372573	0.329038	0.994426
chr17	32269551	32269710	9.53736	0.00175464	0.0374717	0.597619
chr17	32275001	32276030	106.179	0.00412503	0.036566	0.663911	0.999908
chr17	32276381	32276710	18.6144	-0.00130931	0.0373154	0.775395
chr17	32276961	32277710	41.4392	0.00164834	0.0370455	0.802872	0.999908
chr17	32279851	32281920	460.002	0.0394869	0.0609115	0.04456	0.634103
chr17	32283741	32284040	14.4045	-0.00261646	0.0374909	0.462347
chr17	32285651	32286810	56.2628	0.000302569	0.0367963	0.967871	0.999908
chr17	32289621	32290190	26.1847	0.00235036	0.0373391	0.629963
chr17	32299001	32299130	9.33083	-1.6029e-06	0.0374438	0.96622
chr17	32302891	32304410	139.24	0.0294576	0.0531633	0.0278622	0.522558
chr17	32305181	32305260	5.44863	0.00161645	0.037519	0.578113
chr17	32310831	32311720	68.6662	-0.00238464	0.0367336	0.764504	0.999908
chr17	32313541	32313590	5.51876	-0.00173684	0.0375325	0.494687
chr17	32314981	32315630	34.4244	0.00238143	0.0372196	0.660761	0.999908
chr17	32319181	32320070	96.7158	-0.000394741	0.0362789	0.970543	0.999908
chr17	32323161	32325130	473.987	-0.0682783	0.0940467	0.022412	0.480343
chr17	32327901	32328250	17.7195	0.000128201	0.0373412	0.974705
chr17	32335291	32336330	134.693	-0.00743807	0.0371461	0.451167	0.999908
chr17	32341001	32342750	320.887	0.022829	0.042835	0.147282	0.882779
chr17	32349311	32351210	478.389	0.0152113	0.0376918	0.318816	0.992808
chr17	32443841	32445840	721.493	-0.00336007	0.0328857	0.861832	0.999908
chr17	32446131	32446160	4.26786	-0.00038565	0.037497	0.85726
chr17	32461651	32462620	51.7823	8.96291e-05	0.0370638	0.995206	0.999908
chr17	32481201	32481960	37.4964	0.00406199	0.0373494	0.484153	0.999908
chr17	32482871	32484790	537.661	0.0159267	0.0367847	0.346973	0.999749
chr17	32485701	32490620	1188.71	0.0400766	0.0525629	0.0730423	0.749815
chr17	32491541	32492530	33.1465	-0.0025537	0.0372219	0.669513	0.999908
chr17	32494051	32496120	197.038	0.00358915	0.0354454	0.769309	0.999908
chr17	32497601	32497880	12.2601	-0.00247509	0.0374919	0.513861
chr17	32503751	32503830	4.89781	-0.00136274	0.0375198	0.566384
chr17	32504121	32505320	70.9575	-0.00260516	0.0368283	0.71403	0.999908
chr17	32510461	32510510	3.87711	-0.000530971	0.0375101	0.780406
chr17	32514101	32516840	270.1	-0.238309	0.107638	0.000842152	0.0802878
chr17	32517081	32518290	56.958	-0.00510097	0.0373347	0.479386	0.999908
chr17	32518601	32521470	842.225	0.00882163	0.0328064	0.60619	0.999908
chr17	32523111	32524100	54.1483	0.0086116	0.038287	0.237787	0.96373
chr17	32529511	32529910	16.4818	-0.00184843	0.0373686	0.660306
chr17	32545381	32547220	510.16	-0.0316903	0.0472796	0.105182	0.81876
chr17	32550941	32551590	35.683	0.000835735	0.0371317	0.878852	0.999908
chr17	32553181	32553490	20.4249	0.00456995	0.0376944	0.282898
chr17	32569861	32570100	7.54975	0.00205756	0.0375311	0.470836
chr17	32593211	32593520	8.90569	-0.000358348	0.037454	0.983398
chr17	32596541	32596930	19.6412	0.000630276	0.0372989	0.888608
chr17	32602011	32602770	26.4466	-0.00224324	0.0373057	0.654899
chr17	32609281	32609380	7.1116	-0.0013795	0.0374788	0.63664
chr17	32625731	32628140	462.174	-0.00522996	0.0339627	0.733806	0.999908
chr17	32648541	32648690	6.33466	0.000570935	0.0374793	0.820388
chr17	32659101	32659860	68.5367	0.00087506	0.0366898	0.898708	0.999908
chr17	32692831	32693890	37.9474	0.00379395	0.0373418	0.527981	0.999908
chr17	32732991	32733880	40.86	0.00820473	0.0383082	0.202436	0.939371
chr17	32754731	32755560	62.6573	0.00327738	0.0369835	0.661142	0.999908
chr17	32783651	32783850	17.993	0.00148725	0.0373318	0.717693
chr17	32876201	32877800	352.246	0.0316289	0.0520724	0.0667848	0.727435
chr17	32909831	32910370	52.4302	0.00224751	0.0369398	0.790781	0.999908
chr17	32912291	32912710	23.9063	0.00271674	0.0374039	0.554963
chr17	32927241	32929710	276.393	0.0254589	0.0452859	0.110575	0.82713
chr17	32936581	32937520	79.4701	-0.00494087	0.0369903	0.559243	0.999908
chr17	32998301	32998900	34.7984	-0.00341392	0.0372867	0.570591	0.999908
chr17	33049931	33050070	15.5323	-0.00363263	0.0375763	0.41071
chr17	33140261	33141000	66.3934	-0.00190462	0.0368547	0.806528	0.999908
chr17	33142871	33142950	7.42236	-0.000888573	0.0374494	0.767283
chr17	33178861	33178880	5.13924	-0.00119768	0.0374961	0.649447
chr17	33201461	33201670	10.2312	0.00338641	0.0376355	0.309563
chr17	33235291	33235530	10.6469	-0.00129014	0.0374547	0.675709
chr17	33291481	33293410	91.783	0.000924956	0.0363699	0.931109	0.999908
chr17	33424261	33424360	3.77887	-0.000387849	0.0375101	0.8532
chr17	33452811	33452900	4.04303	0.000285264	0.0375101	0.876362
chr17	33453021	33453090	4.75301	-0.000380409	0.0374983	0.858144
chr17	33520371	33520910	54.2251	-0.00557328	0.0374068	0.440782	0.999908
chr17	33572751	33572840	7.50317	0.00124336	0.0374694	0.731905
chr17	33595841	33596020	33.4825	-0.00792656	0.0382821	0.195888	0.934665
chr17	33596141	33596310	13.9424	-0.000452873	0.0373613	0.878637
chr17	33596931	33597230	12.9874	-0.0019058	0.0374378	0.551803
chr17	33603001	33603370	54.4084	-0.00126139	0.0368944	0.865091	0.999908
chr17	33629071	33629200	8.08912	-0.000305118	0.0374265	0.918538
chr17	33639591	33640020	41.417	0.0067462	0.0379031	0.293722	0.984203
chr17	33648091	33648260	17.8331	-0.00414355	0.0376492	0.373169
chr17	33657231	33657640	29.9552	-0.00548869	0.0377248	0.333792	0.996995
chr17	33657871	33657930	6.248	-0.00147508	0.0375059	0.576943
chr17	33674511	33675050	52.0072	0.0059089	0.0375319	0.405835	0.999908
chr17	33723731	33724160	42.6228	-0.000480062	0.037069	0.958306	0.999908
chr17	33725631	33726110	35.5175	-0.00295766	0.0372322	0.623659	0.999908
chr17	33750311	33751930	559.317	0.0232966	0.0414744	0.184894	0.924363
chr17	33778901	33779550	68.5334	0.00927812	0.0383067	0.251693	0.969803
chr17	33982041	33982450	36.1219	0.00136776	0.0371027	0.837593	0.999908
chr17	34024951	34025030	5.11398	-0.00132081	0.0375159	0.575479
chr17	34110471	34110530	5.82668	-0.00120788	0.0374901	0.657947
chr17	34140111	34140280	15.1624	-0.00249213	0.0374707	0.492155
chr17	34156751	34157410	52.5405	-0.00159905	0.036903	0.826304	0.999908
chr17	34163801	34163920	11.1384	-0.00392753	0.0376919	0.267176
chr17	34171321	34171630	30.4775	0.00633543	0.0378741	0.283389	0.981216
chr17	34182391	34182880	25.2651	-0.00460843	0.0376489	0.350639
chr17	34199841	34200650	93.5655	0.0124188	0.039358	0.175038	0.914146
chr17	34201641	34201800	7.7524	-0.0028249	0.0376047	0.327886
chr17	34203761	34203980	9.69398	-0.00100952	0.0374476	0.744424
chr17	34235531	34235760	7.10054	-0.000550039	0.0374579	0.823942
chr17	34238561	34239360	64.5612	-0.00491987	0.0372473	0.487454	0.999908
chr17	34240781	34241590	39.9112	-0.00199375	0.0371185	0.748124	0.999908
chr17	34247791	34250050	278.183	-0.0527653	0.0961767	0.0166447	0.420755
chr17	34250281	34250550	11.2829	-0.00175569	0.0374428	0.625451
chr17	34251301	34253480	242.397	-0.0579577	0.113435	0.0165983	0.420401
chr17	34254001	34257070	410.256	-0.0368005	0.058305	0.0471936	0.647328
chr17	34257211	34259630	89.4538	-0.0197133	0.0444851	0.0238131	0.492553
chr17	34276021	34276190	5.03415	0.00132231	0.0375226	0.570431
chr17	34300781	34300860	2.74006	-0.00182875	0.0375984	0.208723
chr17	34306251	34306850	37.7903	-0.00756223	0.0381461	0.225816	0.957321
chr17	34319091	34319210	4.52821	-0.000450439	0.0374959	0.836836
chr17	34349871	34350120	13.2192	0.000110305	0.0373802	0.980386
chr17	34361411	34361840	54.9287	0.00691203	0.0376952	0.355744	0.999908
chr17	34387191	34387460	14.1423	-0.0021866	0.0374473	0.82206
chr17	34420251	34420710	42.8269	0.00247946	0.0371145	0.712471	0.999908
chr17	34424881	34425260	24.402	0.00160798	0.0372966	0.727036
chr17	34435561	34435830	16.9194	-0.000667766	0.0373778	0.826001
chr17	34435951	34435960	4.20524	-0.00173818	0.037557	0.415288
chr17	34444001	34444120	8.61926	3.45124e-05	0.0374129	0.992869
chr17	34499651	34499820	18.1952	0.00384962	0.0375626	0.407389
chr17	34519501	34519510	4.50474	0.000151175	0.0374863	0.951621
chr17	34542861	34542960	9.35184	-0.00216479	0.0375129	0.495711
chr17	34556521	34556640	11.2653	-0.00452232	0.037793	0.223558
chr17	34562561	34562650	8.25254	0.000745783	0.0374473	0.784334
chr17	34571791	34572030	17.4401	-0.00130081	0.0373184	0.771794
chr17	34578791	34582520	306.194	-0.0248201	0.0439972	0.130726	0.858782
chr17	34584841	34585420	29.53	-0.00678377	0.0380224	0.328708	0.994373
chr17	34591791	34592500	25.1353	0.00148975	0.0372496	0.768991
chr17	34598301	34598990	72.3328	-0.0084067	0.0378738	0.321185	0.99383
chr17	34601041	34601790	35.8473	0.00191128	0.0371811	0.745823	0.999908
chr17	34606651	34607100	19.3211	0.000246559	0.0373095	0.942296
chr17	34612791	34614080	105.987	0.00179992	0.0362459	0.855218	0.999908
chr17	34614821	34614830	4.79191	-0.00110365	0.0375102	0.63071
chr17	34615751	34616950	109.657	-0.00335659	0.0363467	0.732407	0.999908
chr17	34620511	34620730	10.083	-0.00231442	0.0375003	0.505113
chr17	34624671	34625610	58.5474	0.00870816	0.0382537	0.241723	0.964734
chr17	34626131	34626770	19.6766	-0.00515662	0.0377836	0.511604
chr17	34637771	34638850	107.412	-0.0243008	0.0475211	0.0416073	0.619628
chr17	34645341	34646350	93.9824	-0.00249499	0.0365292	0.782773	0.999908
chr17	34703561	34703880	30.4451	-0.00226865	0.0371934	0.702979	0.999908
chr17	34706171	34706270	11.0665	0.000428627	0.037378	0.842335
chr17	34709161	34709390	9.36356	-0.0023598	0.0375278	0.459572
chr17	34740191	34741790	483.776	-0.0058865	0.0336843	0.707971	0.999908
chr17	34750191	34750270	7.61319	-0.00173073	0.037503	0.550018
chr17	34754301	34754450	6.18534	-0.00129169	0.0374965	0.653105
chr17	34756051	34757780	426.466	-0.0389796	0.0584704	0.0568455	0.692788
chr17	34758251	34759210	45.6835	0.00576935	0.0376599	0.357998	0.999908
chr17	34760751	34762190	132.691	0.0102725	0.0378255	0.345079	0.999562
chr17	34763561	34765170	75.1194	0.00381449	0.0369087	0.628345	0.999908
chr17	34770731	34770900	4.51688	-0.00188701	0.0375656	0.38688
chr17	34776451	34777130	30.2715	-0.00127663	0.0371514	0.85756	0.999908
chr17	34781461	34781970	19.0968	-0.0044573	0.0376855	0.310459
chr17	34797641	34798180	61.7752	0.00292438	0.0368442	0.710819	0.999908
chr17	34820441	34820730	11.3443	0.000789598	0.0373969	0.819964
chr17	34832481	34832690	7.83173	-0.000353054	0.0374487	0.890272
chr17	34845121	34845750	55.1817	-0.010345	0.0388615	0.162082	0.900225
chr17	34851931	34852540	42.4059	-0.00404337	0.0373627	0.48476	0.999908
chr17	34883171	34883990	61.8785	-0.00604005	0.0374831	0.416524	0.999908
chr17	34892631	34893310	45.9046	-0.00759432	0.0380217	0.270271	0.976618
chr17	34902841	34903150	7.06785	0.002628	0.0375905	0.342852
chr17	34960791	34962340	194.403	-0.0186865	0.0412379	0.165143	0.903148
chr17	34979751	34982160	669.378	0.0176833	0.0378164	0.286792	0.981708
chr17	34997281	34999480	146.491	0.0128895	0.0388522	0.245156	0.966255
chr17	35001311	35005090	104.292	0.00105844	0.0363509	0.92934	0.999908
chr17	35006461	35007550	22.9323	0.00166694	0.0372982	0.708561
chr17	35007691	35007720	3.55375	-0.000443517	0.0375141	0.780508
chr17	35017101	35017250	9.25855	-0.00178258	0.0374903	0.618011
chr17	35022471	35024230	216.083	0.00886831	0.037135	0.417826	0.999908
chr17	35029471	35029560	5.96445	-0.00165171	0.0375322	0.490942
chr17	35032281	35032330	6.8614	-0.00103196	0.0374706	0.714541
chr17	35042941	35043550	28.8025	-0.0054119	0.0377492	0.306951	0.989295
chr17	35046281	35047880	155.452	0.0163224	0.040514	0.167938	0.905561
chr17	35051271	35053520	293.163	0.0117104	0.0368921	0.385413	0.999908
chr17	35056001	35057060	35.1164	0.00107949	0.0371109	0.8397	0.999908
chr17	35063121	35065740	358.145	0.00462756	0.0344738	0.748624	0.999908
chr17	35068301	35068780	19.3555	0.000898216	0.0372957	0.841417
chr17	35069531	35069650	6.07823	-0.00247151	0.0375937	0.268207
chr17	35070251	35070260	3.59546	0.000230411	0.0375041	0.910148
chr17	35070651	35070770	4.99176	-0.00228457	0.0375901	0.34765
chr17	35074381	35076140	119.428	0.00299494	0.0362708	0.289795	0.982068
chr17	35077341	35077740	8.93893	0.00213794	0.037519	0.490077
chr17	35079691	35083760	283.312	0.0179473	0.0398977	0.213941	0.949051
chr17	35085251	35086400	24.1162	0.000162992	0.0372375	0.980232
chr17	35086821	35090110	699.629	0.0342521	0.0475626	0.10526	0.81876
chr17	35095011	35095220	8.54301	0.0012557	0.0374663	0.680033
chr17	35115821	35116570	23.5887	-0.00137052	0.0373029	0.78522
chr17	35118061	35120420	416.519	0.00941213	0.0348565	0.537791	0.999908
chr17	35141261	35142770	302.657	0.00681355	0.0351996	0.619884	0.999908
chr17	35242171	35243780	168.176	-0.00476006	0.0361126	0.661323	0.999908
chr17	35254281	35254640	17.5302	-0.000469957	0.0373301	0.908338
chr17	35312781	35313330	43.6128	-0.00242762	0.0370686	0.705692	0.999908
chr17	35373511	35374710	66.4803	0.00268957	0.0368605	0.725136	0.999908
chr17	35432341	35434050	136.206	-0.00728054	0.0373292	0.425692	0.999908
chr17	35434691	35435030	13.1795	-0.00309406	0.0375676	0.409509
chr17	35447651	35448930	75.9228	0.00376898	0.0367703	0.655926	0.999908
chr17	35449331	35449840	22.5599	0.00526142	0.0377983	0.270299
chr17	35460611	35460740	7.14371	-0.00246379	0.0375676	0.38332
chr17	35487111	35488500	45.2514	0.00811646	0.0381865	0.239095	0.964244
chr17	35498091	35498440	14.3748	-0.00240646	0.0374617	0.541486
chr17	35533431	35533540	9.84776	-0.00242379	0.0375276	0.457257
chr17	35539471	35539650	12.7218	-0.00204718	0.03745	0.581447
chr17	35567271	35568920	538.418	0.00617118	0.0336482	0.674666	0.999908
chr17	35577761	35579480	325.021	0.000691853	0.0346134	0.925639	0.999908
chr17	35586811	35588250	271.138	0.00597862	0.0356423	0.648276	0.999908
chr17	35605441	35606040	30.1884	-0.00196563	0.0372298	0.714877	0.999908
chr17	35607621	35607920	20.3453	-0.00422569	0.0376405	0.329191
chr17	35612901	35613260	22.4907	0.00228812	0.037345	0.640841
chr17	35640961	35641330	8.93014	-0.000256449	0.037461	0.915796
chr17	35643291	35644290	55.5728	-0.00708746	0.0377797	0.332554	0.996437
chr17	35683831	35685280	158.395	-0.0236781	0.0461631	0.066491	0.726136
chr17	35697311	35697330	5.47709	-8.69511e-05	0.0374734	0.96904
chr17	35697501	35697730	20.3024	-0.00326824	0.0375114	0.454298
chr17	35700621	35700820	8.65122	-0.00259655	0.0375842	0.352769
chr17	35708101	35708400	10.9228	0.00165235	0.0374598	0.62029
chr17	35710091	35710210	4.20218	-0.00135832	0.0375369	0.500835
chr17	35710821	35711610	108.111	-0.506656	0.156414	4.331e-05	0.0104678
chr17	35712701	35714270	395.838	-0.0817754	0.12632	0.0158392	0.411382
chr17	35714991	35716030	85.2238	0.0153247	0.0410157	0.0848906	0.782688
chr17	35726031	35727000	44.7589	-0.00617112	0.0377001	0.350545	0.999749
chr17	35729591	35729790	6.05435	-0.000608446	0.0374785	0.808096
chr17	35731001	35732960	314.953	-0.000914459	0.0342466	0.938691	0.999908
chr17	35740731	35742130	92.4362	0.00312686	0.0364555	0.747046	0.999908
chr17	35743431	35744290	39.4444	-0.000520126	0.0370112	0.93581	0.999908
chr17	35747071	35748720	121.594	-0.0160651	0.0406453	0.150649	0.886632
chr17	35749571	35750690	58.3	-0.000854826	0.0367253	0.911146	0.999908
chr17	35752781	35753490	67.5783	0.00306681	0.0368387	0.704145	0.999908
chr17	35763631	35765610	618.084	-0.000329362	0.0331247	0.974197	0.999908
chr17	35766861	35767350	20.4703	0.000731654	0.0372914	0.871097
chr17	35773571	35775780	292.071	0.0624637	0.115564	0.0180024	0.437247
chr17	35778191	35778350	16.1007	-0.00151073	0.0373896	0.691459
chr17	35783611	35784010	14.6355	0.000895428	0.0373764	0.818772
chr17	35788301	35789430	219.289	0.0150226	0.0388827	0.25923	0.972847
chr17	35791901	35792520	15.5873	0.00604204	0.0380605	0.136189
chr17	35793351	35793540	12.9253	-0.00108948	0.0374019	0.765638
chr17	35794741	35796100	209.1	0.00411382	0.0353236	0.765525	0.999908
chr17	35799601	35800830	213.111	0.00402798	0.0354371	0.744095	0.999908
chr17	35801251	35802120	68.5533	0.00252218	0.0367385	0.820442	0.999908
chr17	35804261	35805470	233.961	-0.00138653	0.035187	0.921202	0.999908
chr17	35808581	35810690	826.426	-6.1132e-05	0.0322177	0.997371	0.999908
chr17	35849271	35849910	36.6288	0.0105189	0.0392199	0.0931784	0.798746
chr17	35865981	35866580	24.3544	0.00363884	0.0374939	0.449904
chr17	35889681	35890640	91.8186	0.000702843	0.0364275	0.93825	0.999908
chr17	35892281	35892400	5.72366	-0.000776335	0.0374867	0.755618
chr17	35898781	35899210	24.6889	-0.0020961	0.0372976	0.675589
chr17	35906671	35906900	14.7196	-0.004182	0.0376798	0.302352
chr17	35915701	35915880	7.79139	4.22746e-05	0.0374374	0.943004
chr17	35930171	35931280	128.184	0.0183513	0.0422025	0.103535	0.815833
chr17	35931981	35932560	28.5927	0.00558784	0.0377581	0.310093	0.990557
chr17	35947181	35947560	34.9805	-0.0034118	0.0373082	0.559635	0.999908
chr17	35969581	35970060	43.6258	-0.000927199	0.0369913	0.880633	0.999908
chr17	35976101	35976210	6.99455	0.00185579	0.0375171	0.517246
chr17	36072641	36072770	13.8456	-0.00137726	0.0373809	0.727117
chr17	36111081	36111750	106.325	0.300812	0.307692	0.00472293	0.222716
chr17	36133711	36134290	67.9015	0.00392604	0.0370589	0.599041	0.999908
chr17	36148951	36149830	95.8397	-4.15437e-05	0.0364483	0.95969	0.999908
chr17	36182471	36184060	146.276	-0.00422805	0.0360906	0.687166	0.999908
chr17	36463641	36463650	3.73567	-0.00117248	0.0375307	0.541387
chr17	36463761	36464760	201.307	-0.00141071	0.0355931	0.937005	0.999908
chr17	36482541	36483670	241.136	-0.00331402	0.0350326	0.797968	0.999908
chr17	36485911	36487480	411.167	0.000601134	0.0338445	0.935701	0.999908
chr17	36534041	36536080	529.301	-0.0181695	0.0374284	0.29273	0.983609
chr17	36543821	36546610	1482.09	-0.00708725	0.0319548	0.67702	0.999908
chr17	36548661	36548850	7.94903	-0.0036065	0.037688	0.231866
chr17	36552751	36552790	4.08005	0.00113668	0.0375216	0.573566
chr17	36578791	36578950	7.27892	-0.00306977	0.0376366	0.269798
chr17	36591201	36593210	388.671	-0.00338141	0.0338112	0.816851	0.999908
chr17	36600721	36603500	555.732	0.00113242	0.0331983	0.944482	0.999908
chr17	36608711	36609430	45.7396	0.00122582	0.0369352	0.86151	0.999908
chr17	36626011	36626230	10.9852	-0.00483767	0.0378432	0.177663
chr17	36626941	36627550	28.428	0.00122454	0.0371764	0.825874
chr17	36629011	36630440	95.3957	0.00223203	0.0363752	0.827431	0.999908
chr17	36641341	36643050	141.304	0.007983	0.037024	0.457452	0.999908
chr17	36643261	36643380	5.96254	-0.000917498	0.0374853	0.717077
chr17	36650471	36650650	10.8792	-0.00105854	0.0374098	0.767135
chr17	36657611	36658380	29.6913	-0.00164805	0.0371562	0.782923	0.999908
chr17	36661101	36661760	33.7398	-0.0013582	0.0371015	0.833055	0.999908
chr17	36672681	36672780	6.53964	-0.00223868	0.037558	0.385406
chr17	36698031	36698300	23.1941	-0.00245468	0.0373222	0.641846
chr17	36703601	36704550	117.368	-0.00538314	0.0365662	0.563122	0.999908
chr17	36706101	36706590	24.352	0.00521777	0.0377513	0.299119
chr17	36721401	36722900	194.945	0.0155581	0.0393265	0.234597	0.962191
chr17	36727831	36728900	34.3641	0.00453512	0.0374827	0.520533	0.999908
chr17	36731511	36732440	88.1505	0.00533363	0.0369851	0.545902	0.999908
chr17	36742341	36742700	27.7381	0.00251946	0.0372641	0.653102
chr17	36808151	36808730	30.367	-0.00488617	0.0375976	0.317844	0.99221
chr17	36814051	36814550	21.5309	-0.00105665	0.0372664	0.832978
chr17	36837321	36837510	5.80241	-0.00159099	0.0375258	0.517083
chr17	36837621	36837970	25.3887	-0.00116863	0.037217	0.819805
chr17	36857091	36857350	13.3987	-0.00240298	0.0374872	0.516587
chr17	36870631	36870830	14.4665	-0.00765787	0.0385078	0.0567111
chr17	36877071	36877210	6.22106	-0.0021673	0.0375673	0.377191
chr17	36879641	36880130	26.6487	0.002699	0.0373319	0.613744
chr17	36888751	36888760	4.28218	0.000433937	0.0374837	0.857308
chr17	36899491	36900380	64.5701	0.00461347	0.0370575	0.558198	0.999908
chr17	36901711	36901810	6.2177	-0.00330724	0.0376917	0.184145
chr17	36920801	36921520	28.7286	-0.00455058	0.0375289	0.418931	0.999908
chr17	36931751	36940040	396.847	-0.000582143	0.0342401	0.968548	0.999908
chr17	36940761	36941020	8.32498	-2.07187e-05	0.0374217	0.993842
chr17	36941511	36941520	3.59575	-0.000492358	0.0375096	0.771561
chr17	36941691	36943630	61.4649	0.00318668	0.0369147	0.668868	0.999908
chr17	36948001	36950060	689.477	0.00459687	0.0326489	0.782837	0.999908
chr17	36972831	36973070	7.35688	-0.00129067	0.0374793	0.551447
chr17	36973231	36973410	7.99999	-0.0019616	0.0375175	0.499458
chr17	36978951	36979600	36.7447	-0.00339487	0.0373112	0.608413	0.999908
chr17	37018261	37018540	19.2255	-0.000555568	0.0372975	0.89776
chr17	37019051	37019810	95.3532	0.0116349	0.038956	0.208509	0.944836
chr17	37024221	37024510	9.49906	-0.00255301	0.0375488	0.423657
chr17	37043091	37043760	41.7757	0.013175	0.0404935	0.212042	0.947931
chr17	37047411	37047960	50.254	0.0062265	0.0375991	0.395454	0.999908
chr17	37049681	37049870	9.05198	-0.00112315	0.0374647	0.688566
chr17	37065101	37065270	7.19663	-0.00336678	0.0376737	0.220221
chr17	37067741	37068030	16.4416	-0.000734871	0.0373228	0.881208
chr17	37082571	37083140	16.7718	0.00518731	0.0378431	0.224678
chr17	37088381	37090420	141.244	0.017545	0.0417899	0.109963	0.82644
chr17	37094221	37095230	124.756	-0.0149355	0.0401353	0.157897	0.894377
chr17	37107171	37108100	75.7945	0.00711821	0.0374979	0.443618	0.999908
chr17	37109881	37111650	125.966	0.0155483	0.040544	0.156435	0.893072
chr17	37116771	37116970	8.97387	0.000145203	0.0374272	0.980914
chr17	37117451	37118150	34.3629	0.000236446	0.0371088	0.954317	0.999908
chr17	37147481	37147570	6.07948	-0.000659176	0.037475	0.786509
chr17	37148331	37148420	7.61656	-0.00111329	0.0374753	0.686921
chr17	37171211	37171290	5.56798	-0.00119094	0.0375048	0.614477
chr17	37174371	37174500	11.4724	-0.00136384	0.0374204	0.70918
chr17	37176651	37177830	85.2047	0.00842589	0.0378107	0.344483	0.999202
chr17	37220291	37220890	35.3991	-0.000389649	0.0370925	0.941576	0.999908
chr17	37225251	37226300	151.32	0.0189186	0.0421922	0.124238	0.851067
chr17	37233141	37233230	6.16248	0.00146301	0.0374999	0.585066
chr17	37239921	37239940	5.06244	-0.000588846	0.0374945	0.680025
chr17	37273441	37273870	47.1931	0.00312207	0.0371362	0.6376	0.999908
chr17	37295021	37295160	5.84389	-0.000869537	0.0374887	0.7259
chr17	37298581	37298830	7.24144	-0.00175958	0.0375081	0.606741
chr17	37298971	37299030	3.96873	0.000254515	0.037504	0.905052
chr17	37299211	37300320	69.662	0.00631175	0.0374197	0.440968	0.999908
chr17	37300791	37301800	37.6738	0.00439684	0.037467	0.467947	0.999908
chr17	37317831	37318110	19.253	0.00553379	0.0378962	0.230879
chr17	37322791	37323270	24.9465	-0.00149126	0.0372473	0.783132
chr17	37357821	37360250	1090.9	-0.0122457	0.0332437	0.489295	0.999908
chr17	37373231	37374020	74.4225	-0.000348188	0.0365578	0.963764	0.999908
chr17	37383201	37383220	6.14423	-0.000809394	0.0374809	0.751745
chr17	37397791	37398120	21.6382	0.000998457	0.0372674	0.895189
chr17	37405791	37407950	687.986	0.137879	0.101091	0.00539141	0.236104
chr17	37430071	37430270	3.88902	0.00101011	0.0375303	0.589291
chr17	37445931	37446550	31.9165	-0.000509738	0.0372013	0.939234	0.999908
chr17	37447721	37448030	7.91959	-0.00267777	0.0375986	0.330923
chr17	37450421	37451190	32.4386	-0.00311554	0.037302	0.584198	0.999908
chr17	37454571	37454870	6.80429	-0.00441803	0.0378546	0.106036
chr17	37483151	37483950	67.8852	0.0106219	0.038823	0.196416	0.93532
chr17	37487831	37491630	1033.9	0.00933751	0.0322164	0.593867	0.999908
chr17	37506451	37507580	82.6387	0.00691892	0.0373495	0.431974	0.999908
chr17	37515761	37516770	70.3345	0.00044179	0.0366435	0.963066	0.999908
chr17	37518991	37519050	5.04153	0.000475018	0.0374931	0.925182
chr17	37527401	37527570	19.4951	-0.00127942	0.0372975	0.826929
chr17	37542471	37542500	2.89676	-2.97125e-05	0.0375194	0.903507
chr17	37570651	37570800	11.4288	-0.00023478	0.0373811	0.951446
chr17	37608371	37610290	827.995	0.00128467	0.0320099	0.936721	0.999908
chr17	37611141	37611200	4.90387	0.00174897	0.0375481	0.442623
chr17	37642581	37644110	290.87	0.0166658	0.0393249	0.257545	0.972136
chr17	37650491	37650700	22.7648	0.00558253	0.0378237	0.272378
chr17	37701561	37701610	6.60503	0.00133695	0.0374906	0.627035
chr17	37710531	37710710	10.3066	0.00430692	0.0377588	0.221639
chr17	37717351	37717370	3.64838	-0.000865692	0.0375188	0.668403
chr17	37727241	37727750	47.8633	-0.00948807	0.0386355	0.17047	0.908757
chr17	37742121	37742950	31.0491	7.79417e-05	0.0370894	0.990458	0.999908
chr17	37743061	37744480	45.513	-0.00457561	0.0373656	0.499714	0.999908
chr17	37771021	37771190	15.7419	-0.00430674	0.0376834	0.305746
chr17	37787111	37787510	22.7215	-0.00369984	0.037527	0.423459
chr17	37792871	37793080	7.08515	-0.000613953	0.0374747	0.800013
chr17	37816391	37816500	9.53942	0.00184392	0.0374776	0.576582
chr17	37830181	37830390	8.41513	-0.000531985	0.0374425	0.884321
chr17	37844631	37844970	26.242	-0.00351191	0.037413	0.543806
chr17	38254751	38258000	677.409	0.0744863	0.0880729	0.020969	0.467174
chr17	38277291	38277490	10.8403	-0.00357434	0.0376466	0.303233
chr17	38288251	38288490	15.3894	-0.000726643	0.0373385	0.825575
chr17	38296411	38297890	636.877	0.00148706	0.032636	0.935092	0.999908
chr17	38322101	38322630	41.3779	-0.000566895	0.0369786	0.930809	0.999908
chr17	38324621	38325780	145.374	0.00852817	0.0372216	0.416369	0.999908
chr17	38333581	38334280	37.943	0.00106149	0.0370746	0.866353	0.999908
chr17	38337611	38339030	243.369	-0.00350886	0.0352205	0.784399	0.999908
chr17	38340031	38340040	3.45093	-0.000278714	0.0375147	0.675667
chr17	38341061	38341930	93.9872	-0.00209331	0.0364904	0.81305	0.999908
chr17	38343751	38344540	79.7624	-0.000622274	0.0366121	0.948785	0.999908
chr17	38348891	38349620	88.3458	0.00739309	0.0374399	0.439714	0.999908
chr17	38351391	38353460	571.118	0.0274392	0.042625	0.142104	0.876259
chr17	38414451	38416060	201.33	-0.0118231	0.0374583	0.353856	0.999908
chr17	38417141	38420220	294.039	0.00229478	0.0345133	0.879955	0.999908
chr17	38420691	38420820	8.24563	-0.000845858	0.0374405	0.86979
chr17	38420991	38422750	159.487	-0.0094317	0.0373342	0.396072	0.999908
chr17	38423601	38424230	31.0411	0.00222016	0.0372162	0.695535	0.999908
chr17	38427521	38430550	329.203	0.0135316	0.0369992	0.32401	0.993886
chr17	38434141	38434720	40.1759	-0.0104723	0.0391533	0.106406	0.819997
chr17	38441111	38441420	11.99	0.000891797	0.0374252	0.78244
chr17	38441541	38441650	5.81773	0.000474025	0.0374712	0.855585
chr17	38441771	38441780	3.72832	-0.000149848	0.0375089	0.903286
chr17	38443671	38444760	96.1766	0.00505067	0.0368049	0.569898	0.999908
chr17	38447831	38448010	7.32439	-0.000157445	0.037448	0.953857
chr17	38451011	38451110	5.47533	-0.000230341	0.0374726	0.914278
chr17	38451431	38456630	366.559	-0.00221007	0.0341366	0.866363	0.999908
chr17	38460161	38460900	33.1103	-0.00132397	0.0371072	0.812788	0.999908
chr17	38463761	38466110	570.541	0.00232447	0.0330944	0.874873	0.999908
chr17	38474831	38475150	19.034	-0.00553774	0.0378621	0.264768
chr17	38484351	38485480	100.941	-0.00439935	0.0365648	0.641698	0.999908
chr17	38486851	38487440	36.3646	-0.004394	0.0375088	0.428115	0.999908
chr17	38491601	38492780	107.037	0.00877391	0.0374848	0.393914	0.999908
chr17	38509131	38511670	275.982	0.000391315	0.034498	0.978987	0.999908
chr17	38527331	38527440	5.64534	-0.00075849	0.0374769	0.733818
chr17	38528131	38528960	41.1134	-0.00189763	0.0371481	0.751144	0.999908
chr17	38530461	38531340	38.5086	-0.0019384	0.0370866	0.765835	0.999908
chr17	38534281	38534290	2.67521	-0.000190542	0.0375234	0.903961
chr17	38537311	38537430	7.04727	0.00266945	0.0375897	0.349398
chr17	38550771	38551000	10.8653	0.00103182	0.0374128	0.73555
chr17	38557751	38559230	332.637	0.0245615	0.043744	0.134088	0.864512
chr17	38560851	38561130	11.9499	-0.00163326	0.0374236	0.663395
chr17	38565931	38566550	17.8087	0.00265695	0.0374591	0.524249
chr17	38568971	38569340	12.5375	-0.00029728	0.037389	0.926115
chr17	38571991	38573450	92.6858	0.00785892	0.0373773	0.413807	0.999908
chr17	38577411	38577500	6.75685	-0.00182978	0.0375196	0.578656
chr17	38579301	38580670	102.309	-0.000160206	0.0362011	0.984002	0.999908
chr17	38584141	38586270	193.747	0.00545526	0.0358347	0.661402	0.999908
chr17	38588011	38589070	98.3398	0.00794186	0.0374162	0.426267	0.999908
chr17	38591561	38592330	41.5933	-0.0113185	0.0394961	0.091079	0.792625
chr17	38598501	38599020	52.681	0.00361638	0.037044	0.648426	0.999908
chr17	38600471	38603810	445.528	-0.0137522	0.0362505	0.392147	0.999908
chr17	38604251	38608070	645.982	0.0338673	0.0472822	0.102803	0.814494
chr17	38609091	38610200	236.606	-0.0156314	0.039004	0.251172	0.969721
chr17	38628541	38628740	10.4488	-0.00158657	0.0374618	0.623944
chr17	38636131	38636320	14.1894	-0.00376411	0.0376448	0.312764
chr17	38657401	38657920	37.3703	0.00861513	0.0384889	0.166954	0.904526
chr17	38658391	38659380	62.3452	-0.00716075	0.0376289	0.369482	0.999908
chr17	38662831	38663900	136.007	0.0138321	0.0392478	0.223783	0.955317
chr17	38667291	38668160	100.817	0.00819378	0.0374849	0.394838	0.999908
chr17	38672381	38672520	9.18748	-0.00407883	0.0377562	0.192208
chr17	38672871	38672940	7.23709	-0.00252121	0.0375822	0.352579
chr17	38673061	38673150	6.84601	-0.00177602	0.0375099	0.53526
chr17	38673291	38675450	299.649	-0.000218723	0.0342851	0.984775	0.999908
chr17	38676651	38677680	110.111	0.000819588	0.0360978	0.936899	0.999908
chr17	38690461	38690800	27.8911	-0.00364725	0.0374453	0.481622
chr17	38693621	38694510	72.3815	-0.0044318	0.0369984	0.586261	0.999908
chr17	38696761	38696840	5.94582	0.000944216	0.0374757	0.729535
chr17	38701501	38703120	341.814	0.0269955	0.0455971	0.113886	0.831796
chr17	38703711	38703720	5.12867	-0.000316843	0.0374713	0.897598
chr17	38703871	38707050	495.315	0.0287394	0.0447247	0.121073	0.84591
chr17	38718701	38718860	20.2236	-0.00265797	0.0373666	0.590707
chr17	38720271	38720380	7.15381	-0.00143633	0.0374849	0.616287
chr17	38724171	38725530	325.308	-0.00870601	0.0354057	0.529372	0.999908
chr17	38729521	38731290	346.245	0.0140244	0.0368974	0.357819	0.999908
chr17	38733961	38734050	6.37919	0.001264	0.0374893	0.700736
chr17	38734771	38736570	102.157	0.0122678	0.0390819	0.204957	0.941896
chr17	38741481	38743350	535.143	0.00497901	0.033614	0.750384	0.999908
chr17	38745311	38751080	554.277	0.00288269	0.033438	0.855164	0.999908
chr17	38751251	38753550	753.643	-0.0386629	0.050628	0.0845512	0.781819
chr17	38761801	38761880	6.86053	-0.00309083	0.0376363	0.279106
chr17	38790151	38790510	15.6729	-0.0028021	0.0374922	0.480254
chr17	38794191	38794430	10.5805	0.000613475	0.0374323	0.811943
chr17	38798341	38800690	1237.91	0.0306906	0.0427393	0.136949	0.86824
chr17	38815991	38816060	5.65021	0.000337886	0.037472	0.920895
chr17	38822671	38822740	6.12125	-4.23287e-05	0.0374659	0.992252
chr17	38824541	38826060	296.615	0.0081855	0.0358833	0.543761	0.999908
chr17	38844541	38845030	12.6302	-0.00100965	0.0374028	0.777111
chr17	38852651	38854590	415.586	-0.000509062	0.0341511	0.982855	0.999908
chr17	38861481	38861840	19.7737	-0.00557225	0.037884	0.225707
chr17	38864961	38865210	18.4082	0.000784445	0.0372891	0.858352
chr17	38867211	38872090	1141.01	-0.0126917	0.0330507	0.485894	0.999908
chr17	38874621	38876240	41.7297	-0.00062523	0.0369981	0.926397	0.999908
chr17	38877201	38878120	94.1671	0.00068492	0.0362858	0.934179	0.999908
chr17	38879651	38880770	97.8915	-0.0260688	0.0501186	0.0125051	0.367807
chr17	38881311	38882690	123.784	-0.00209137	0.0360693	0.833536	0.999908
chr17	38883321	38884840	279.31	-0.00236005	0.0347008	0.874199	0.999908
chr17	38884971	38887060	276.38	0.00877092	0.036201	0.558604	0.999908
chr17	38896081	38897940	112.95	0.0118766	0.0386674	0.252377	0.969933
chr17	38900751	38901450	32.651	0.000494416	0.037132	0.933267	0.999908
chr17	38922011	38924340	366.831	0.00493764	0.0348976	0.730836	0.999908
chr17	38925381	38925840	28.7653	0.0016537	0.0372533	0.737861	0.999908
chr17	38967371	38967810	55.429	-0.00527698	0.0372731	0.490517	0.999908
chr17	38975941	38976060	12.6844	-0.00141835	0.0374113	0.700295
chr17	38983041	38983720	37.6906	-0.00112157	0.0370763	0.877388	0.999908
chr17	39002281	39002520	11.7912	-0.00275428	0.037539	0.421582
chr17	39003201	39003360	10.2684	-0.00211675	0.0374769	0.548246
chr17	39026841	39027880	90.7833	0.00746592	0.0373464	0.426039	0.999908
chr17	39056551	39058120	144.635	0.0134567	0.0389602	0.243353	0.964734
chr17	39063551	39064030	18.3087	-7.01462e-05	0.0373079	0.98767
chr17	39069311	39069840	44.739	0.00326073	0.0371674	0.618337	0.999908
chr17	39080221	39081040	56.0808	-0.00261801	0.0369079	0.7251	0.999908
chr17	39082531	39082740	10.4173	0.00388974	0.0376938	0.265579
chr17	39092991	39093120	8.12291	0.001253	0.037457	0.730649
chr17	39099821	39100150	19.0348	-0.00734822	0.0383383	0.121538
chr17	39115301	39115400	5.57292	-0.000800345	0.037481	0.7862
chr17	39132231	39132350	6.98376	-0.00021165	0.0374473	0.946789
chr17	39143531	39144060	25.8118	0.00578752	0.0378613	0.261424
chr17	39144431	39144830	14.4324	-0.00110375	0.0373883	0.76844
chr17	39150911	39152080	68.6423	0.00040075	0.0365564	0.952192	0.999908
chr17	39152261	39155230	681.063	-0.0338307	0.0464131	0.117819	0.838663
chr17	39164321	39166160	291.504	-0.00646413	0.0353612	0.627645	0.999908
chr17	39173941	39175690	76.8375	0.00237744	0.0366883	0.764997	0.999908
chr17	39177431	39177600	11.3464	0.000476338	0.037385	0.885113
chr17	39194141	39198470	729.197	-0.00899999	0.0332629	0.584848	0.999908
chr17	39199471	39201130	267.267	0.00160388	0.0353366	0.8953	0.999908
chr17	39205401	39205590	5.74727	-6.73034e-05	0.037483	0.917139
chr17	39205861	39205940	3.41991	0.000552401	0.0375196	0.775857
chr17	39206481	39207640	54.012	-0.00225627	0.036889	0.762212	0.999908
chr17	39208161	39210620	169.249	0.00299234	0.0356931	0.795912	0.999908
chr17	39212281	39213340	48.3004	0.00912843	0.0384988	0.18181	0.92265
chr17	39214021	39214170	5.89689	-0.00101892	0.0374832	0.700341
chr17	39217861	39218090	8.76167	-0.00187139	0.0374979	0.58746
chr17	39219431	39220340	38.446	-0.00616846	0.0377542	0.32698	0.994373
chr17	39222921	39222960	3.82429	-0.000743682	0.0375138	0.703556
chr17	39223111	39223230	5.63824	-0.000825291	0.0374837	0.748503
chr17	39223371	39223770	12.1652	-7.29249e-05	0.0373694	0.917024
chr17	39224201	39226620	355.199	-0.00343448	0.0341171	0.822476	0.999908
chr17	39229441	39229510	5.21516	0.000216318	0.0374907	0.975552
chr17	39231141	39232720	189.797	0.00951184	0.0368805	0.435872	0.999908
chr17	39235581	39237140	91.2297	0.00563495	0.0370892	0.510036	0.999908
chr17	39238201	39239010	37.5279	-0.00336501	0.0372268	0.589874	0.999908
chr17	39239711	39240000	17.4856	-0.0107615	0.0395909	0.0225355
chr17	39244281	39245540	103.685	-0.00232695	0.036344	0.809796	0.999908
chr17	39306021	39306150	8.58842	-0.000329703	0.0374257	0.92186
chr17	39400651	39403160	760.32	-0.00192529	0.032123	0.919814	0.999908
chr17	39450611	39451920	281.538	-0.00335824	0.0351459	0.783642	0.999908
chr17	39460791	39463570	580.672	-0.00157612	0.0328221	0.917697	0.999908
chr17	39513161	39513630	24.442	0.00678053	0.0381302	0.173711
chr17	39527231	39527670	29.3944	0.00419263	0.0375274	0.420694	0.999908
chr17	39547771	39548730	45.1583	-0.00114686	0.0369767	0.862988	0.999908
chr17	39556501	39556690	12.9099	0.00413295	0.0377195	0.251129
chr17	39562291	39564650	214.868	0.00842773	0.036297	0.509047	0.999908
chr17	39568411	39568420	3.84105	0.000254592	0.0375012	0.911198
chr17	39568551	39569230	51.7939	0.00386433	0.0371245	0.605688	0.999908
chr17	39573011	39574490	239.867	0.0209365	0.042381	0.146425	0.880896
chr17	39575911	39576770	75.3166	0.00212684	0.0366274	0.799579	0.999908
chr17	39579451	39580180	45.7569	0.00656998	0.0377607	0.344288	0.999202
chr17	39591861	39592590	63.046	0.0108806	0.038928	0.245122	0.966255
chr17	39596631	39597490	20.5985	0.00108159	0.0372727	0.818701
chr17	39598171	39598200	4.97134	-0.00105391	0.0375011	0.658341
chr17	39598371	39598420	4.70862	-0.000655631	0.0374906	0.781952
chr17	39598771	39600210	46.5023	0.00744034	0.0379975	0.271302	0.976772
chr17	39602011	39602440	11.4396	-0.00291752	0.0375704	0.389794
chr17	39605421	39607490	106.184	0.00494059	0.0366814	0.612383	0.999908
chr17	39607741	39608750	28.1274	-0.00271808	0.0373399	0.605359
chr17	39617201	39619460	242.708	0.0139252	0.0380559	0.313362	0.991491
chr17	39621521	39622650	149.504	0.00076345	0.035777	0.91675	0.999908
chr17	39623181	39624020	88.3427	-0.00655448	0.0373031	0.432851	0.999908
chr17	39626451	39628480	141.291	0.00423003	0.0361548	0.71512	0.999908
chr17	39632591	39632850	14.7901	-0.00449254	0.0377491	0.235567
chr17	39634161	39634930	50.8566	0.00926826	0.0385288	0.19624	0.93511
chr17	39636491	39638070	364.646	-0.00720866	0.0346766	0.637803	0.999908
chr17	39643381	39643460	4.73057	-0.000832327	0.0374976	0.720215
chr17	39651831	39654140	236.81	-0.0221877	0.0439718	0.107516	0.821216
chr17	39654471	39654530	5.96465	-0.000768506	0.0374758	0.77863
chr17	39661091	39661500	20.3408	-0.00486222	0.0377444	0.26938
chr17	39662601	39663990	37.0502	0.00980406	0.0388769	0.128635	0.855779
chr17	39664901	39667230	88.0803	0.00406839	0.0366916	0.657421	0.999908
chr17	39667461	39668970	108.914	0.00332982	0.0363584	0.742557	0.999908
chr17	39671711	39672750	60.5993	-0.000750353	0.0367325	0.923549	0.999908
chr17	39675221	39675580	10.9958	0.00295572	0.0375686	0.384747
chr17	39675981	39676470	23.8682	0.00438132	0.0375684	0.400374
chr17	39677751	39677970	10.6086	-0.00261074	0.0375276	0.469327
chr17	39687311	39689040	509.766	0.0184777	0.0380023	0.28022	0.980447
chr17	39695271	39696850	323.061	0.0018384	0.0341836	0.899999	0.999908
chr17	39699381	39701340	270.184	-0.00216294	0.0348504	0.868333	0.999908
chr17	39704961	39705480	18.9652	0.00616981	0.0380554	0.155618
chr17	39706461	39706760	8.60686	-0.000727732	0.0374354	0.770448
chr17	39729641	39731090	403.94	0.00115737	0.0337546	0.444365	0.999908
chr17	39738431	39740190	63.2873	0.0041532	0.0370081	0.599605	0.999908
chr17	39750131	39750500	15.2153	-0.00640726	0.0381313	0.130613
chr17	39753751	39755560	539.485	0.014382	0.0368403	0.356274	0.999908
chr17	39762911	39763460	38.1886	-0.0158087	0.0421866	0.0093816	0.315197
chr17	39864111	39864510	27.8012	-0.00189546	0.0372309	0.71993
chr17	39926491	39928680	700.051	0.0141204	0.0356099	0.39332	0.999908
chr17	39939581	39940090	33.4569	0.000577465	0.0370751	0.930566	0.999908
chr17	39951021	39951430	27.7895	0.00329297	0.0373432	0.54009
chr17	39952191	39953900	914.137	0.0282428	0.0413761	0.159628	0.896578
chr17	39959081	39959520	39.9164	0.00300689	0.0371874	0.634453	0.999908
chr17	39979081	39979230	6.34024	-0.00301635	0.0376521	0.22874
chr17	39979801	39981730	1087.84	-0.0130078	0.0329412	0.461359	0.999908
chr17	39999221	39999330	5.16324	-0.00121006	0.0375064	0.658265
chr17	40013291	40014520	109.644	-0.00816092	0.0372863	0.422385	0.999908
chr17	40018141	40019840	73.9302	0.00136651	0.0365662	0.87296	0.999908
chr17	40021461	40021740	11.6028	-0.00364909	0.0376568	0.321217
chr17	40026741	40027430	59.6109	-0.00508434	0.0371738	0.518659	0.999908
chr17	40034931	40035720	82.1062	-0.00132035	0.0364898	0.859554	0.999908
chr17	40038651	40039710	149.759	0.00250219	0.0359776	0.813789	0.999908
chr17	40053831	40055050	166.323	-0.00305006	0.0357569	0.806669	0.999908
chr17	40056331	40057220	66.2847	-0.000470809	0.0367446	0.94366	0.999908
chr17	40058051	40058540	16.8774	0.00033437	0.0373579	0.92858
chr17	40062171	40066170	616.913	0.018665	0.0373466	0.28485	0.981708
chr17	40068261	40073480	915.394	-0.00881111	0.0329713	0.594733	0.999908
chr17	40073681	40073750	5.459	-0.00250333	0.0376	0.290585
chr17	40074631	40076240	456.535	0.0154448	0.037117	0.328838	0.994373
chr17	40086211	40087020	53.2732	0.00662765	0.0376859	0.359449	0.999908
chr17	40090251	40090580	15.7537	0.00104016	0.0373536	0.796754
chr17	40092091	40092390	16.735	-0.00137239	0.037357	0.747773
chr17	40098591	40101530	722.75	-0.039246	0.0533637	0.0774599	0.760856
chr17	40103101	40103200	4.74526	-0.000171525	0.0374914	0.937187
chr17	40106581	40108660	187.859	-0.0069798	0.0364032	0.580764	0.999908
chr17	40111061	40114230	395.33	0.0257563	0.0435977	0.141825	0.875661
chr17	40120291	40124990	1066.99	0.0222775	0.0379718	0.230538	0.960332
chr17	40139281	40141400	1047.43	0.0280987	0.040055	0.161172	0.899473
chr17	40168111	40168810	54.9353	0.00510803	0.0374264	0.422513	0.999908
chr17	40174641	40174820	7.55156	-0.00224856	0.0375385	0.544765
chr17	40175831	40178820	344.857	0.00674394	0.0348551	0.611354	0.999908
chr17	40179861	40180310	12.2267	-0.0015932	0.0374402	0.621991
chr17	40190381	40192280	240.553	0.00894925	0.0360806	0.500224	0.999908
chr17	40194341	40195110	25.1549	-0.000668129	0.0372023	0.89353
chr17	40198201	40198310	7.14799	2.94273e-05	0.0374451	0.993277
chr17	40201401	40202430	76.7998	-0.00198276	0.0366359	0.799932	0.999908
chr17	40203261	40203300	3.83086	0.000984119	0.0375298	0.59163
chr17	40207281	40207760	20.5546	-0.00382808	0.0375677	0.386612
chr17	40209111	40209640	18.5262	-0.011359	0.0398869	0.0151994
chr17	40217951	40220520	718.184	0.0347124	0.0485958	0.099863	0.810595
chr17	40223651	40225900	704.34	0.0155698	0.0367699	0.338804	0.998633
chr17	40239421	40239750	9.20448	-0.00107074	0.0374556	0.743744
chr17	40240811	40242150	117.044	0.00805934	0.037429	0.423701	0.999908
chr17	40251111	40252410	79.0955	0.00550967	0.0372482	0.487574	0.999908
chr17	40268291	40268530	5.7492	-0.0014781	0.0375211	0.531758
chr17	40279371	40279720	18.537	0.000641851	0.0373214	0.876004
chr17	40284341	40284820	27.8701	-0.00537329	0.0377337	0.302841
chr17	40287151	40288850	725.262	-0.0242471	0.0395018	0.194786	0.932347
chr17	40290621	40291090	34.7014	0.00597976	0.037759	0.32244	0.99383
chr17	40301461	40301550	8.99471	-0.000777861	0.0374271	0.809579
chr17	40302881	40305280	230.799	-0.00416053	0.0353285	0.737281	0.999908
chr17	40306231	40308180	498.688	0.000218866	0.0333457	0.990552	0.999908
chr17	40308751	40309670	47.3431	-0.00226803	0.0370445	0.734764	0.999908
chr17	40310841	40313170	115.122	0.00826398	0.0374042	0.409735	0.999908
chr17	40313661	40320010	1397.45	-0.0368664	0.0445908	0.101512	0.812739
chr17	40320701	40324280	295.176	0.00509275	0.0352955	0.70293	0.999908
chr17	40325491	40325670	8.19953	0.000221405	0.0374254	0.931854
chr17	40327561	40328210	15.0338	-0.0038765	0.0376558	0.305174
chr17	40330141	40333110	374.558	0.077008	0.113912	0.0171746	0.426082
chr17	40335171	40335510	14.2934	-0.000100455	0.037353	0.973172
chr17	40340911	40352150	1853.56	0.00833283	0.0311148	0.659343	0.999908
chr17	40354561	40355850	122.409	0.0149234	0.0401835	0.16176	0.899877
chr17	40357131	40359240	119.588	0.00230813	0.0361017	0.817589	0.999908
chr17	40361661	40361680	4.20427	-0.000535694	0.0374943	0.812107
chr17	40362071	40364100	286.404	-0.00216141	0.0344408	0.873508	0.999908
chr17	40364651	40364830	11.7595	-0.00492856	0.0378586	0.177262
chr17	40371381	40371520	9.37727	-1.81822e-05	0.0374036	0.923229
chr17	40374641	40375270	57.8951	0.0058496	0.0373804	0.418529	0.999908
chr17	40375421	40375430	3.88441	3.00478e-05	0.0374943	0.990414
chr17	40399261	40399410	13.3397	0.00175088	0.0374115	0.691852
chr17	40415141	40415610	23.4559	0.00197997	0.0373163	0.675813
chr17	40417071	40418770	742.034	-0.00468527	0.0325936	0.728754	0.999908
chr17	40422631	40423670	144.881	-0.00194531	0.036029	0.873879	0.999908
chr17	40425761	40426090	12.7229	0.00286782	0.0375315	0.4423
chr17	40433021	40434480	117.287	0.00188216	0.0361947	0.849079	0.999908
chr17	40440881	40441610	46.3552	-0.00375701	0.0371864	0.579474	0.999908
chr17	40442651	40444930	370.32	0.0307871	0.0484743	0.0909601	0.792396
chr17	40457821	40458940	113.396	-0.0101745	0.0380171	0.316733	0.99221
chr17	40460711	40460870	8.39299	-0.000238963	0.0374444	0.838645
chr17	40475871	40476620	128.112	-0.000803872	0.0359509	0.938534	0.999908
chr17	40480681	40480690	3.98989	-0.00171512	0.0375544	0.430224
chr17	40490401	40490780	22.4634	-0.00240634	0.037337	0.625003
chr17	40499371	40500060	46.1975	0.000829339	0.0369534	0.901125	0.999908
chr17	40510381	40510500	4.88841	-0.000390832	0.0374814	0.870711
chr17	40533061	40533970	80.9733	-0.00303416	0.036656	0.725126	0.999908
chr17	40536511	40537230	24.0804	-0.00909174	0.0388391	0.0799634
chr17	40538291	40538910	30.7658	-0.00637606	0.0379002	0.26363	0.974797
chr17	40542061	40543310	77.7386	0.00052293	0.0365733	0.945472	0.999908
chr17	40547301	40547940	42.9185	0.00585674	0.0376223	0.383557	0.999908
chr17	40552181	40552460	12.666	-0.00179181	0.0374513	0.637396
chr17	40554031	40554120	5.82147	0.000657878	0.0374749	0.800235
chr17	40560001	40560890	95.5047	-0.00109594	0.0363281	0.911701	0.999908
chr17	40565571	40565720	4.53419	0.00104904	0.0375146	0.641543
chr17	40615761	40615880	7.35557	0.000596326	0.0374496	0.810305
chr17	40619901	40620370	31.4559	-0.00380654	0.0373978	0.481087	0.999908
chr17	40646891	40649090	337.095	0.000721046	0.0344364	0.968867	0.999908
chr17	40666381	40666890	30.6127	0.00262768	0.0372761	0.643501	0.999908
chr17	40803641	40803960	30.905	0.00249202	0.0372106	0.676645	0.999908
chr17	40818371	40819770	176.92	0.0196702	0.0429237	0.101278	0.812739
chr17	40832791	40833240	33.9272	0.00158694	0.0371953	0.791632	0.999908
chr17	40853281	40853670	22.7759	0.00729188	0.0383015	0.127952
chr17	40863121	40863180	6.37226	-0.00398431	0.0377681	0.122483
chr17	40886191	40886420	14.8357	-0.000187859	0.0373253	0.961739
chr17	40909391	40909890	44.0865	0.00142	0.0370046	0.848466	0.999908
chr17	40922091	40922780	33.9107	-0.000110369	0.0370991	0.995816	0.999908
chr17	40932411	40933290	119.831	-0.0314395	0.0571324	0.0130696	0.37439
chr17	40937191	40937720	23.9256	-0.00248416	0.037369	0.606041
chr17	40949331	40949850	47.5948	-0.00493383	0.0373735	0.475884	0.999908
chr17	40952671	40952950	9.52989	-5.72376e-05	0.0374393	0.970349
chr17	40964001	40964090	10.3832	-0.000648288	0.037424	0.838173
chr17	40980811	40980940	8.73729	-0.00286964	0.0375916	0.354769
chr17	41153981	41154140	11.9497	0.00132535	0.0374149	0.711565
chr17	41251391	41251620	6.54038	-0.00163487	0.0375167	0.539354
chr17	41322321	41322590	16.36	0.00265785	0.0374802	0.502823
chr17	41329291	41329630	30.5647	-0.00579101	0.0377469	0.322763	0.99383
chr17	41402091	41402480	12.9311	-0.00330376	0.0376001	0.36322
chr17	41403991	41404420	18.8954	-0.00329725	0.0375444	0.413133
chr17	41413371	41413770	30.0927	-0.00640418	0.0380287	0.258101	0.972549
chr17	41428701	41429010	30.1733	-0.0045433	0.0375884	0.382871	0.999908
chr17	41442801	41443080	12.1474	-0.00290106	0.0375567	0.408533
chr17	41464751	41465050	13.9066	-0.00393358	0.0376683	0.30025
chr17	41492931	41493080	8.73466	-0.00226009	0.0375245	0.453719
chr17	41496831	41496990	10.0561	-0.00178419	0.0374719	0.550293
chr17	41523701	41524090	26.99	-0.000272428	0.0371704	0.955044
chr17	41530301	41530430	6.09378	0.000210022	0.0374651	0.935038
chr17	41538841	41539400	22.0971	-0.000542726	0.0372687	0.989135
chr17	41544391	41544890	58.6706	-0.00248581	0.0369173	0.673797	0.999908
chr17	41547451	41549810	139.61	-0.00806993	0.0372886	0.410225	0.999908
chr17	41551451	41551780	10.2752	-0.00420546	0.0377783	0.190717
chr17	41579491	41580050	75.9393	-0.00381447	0.0367483	0.644015	0.999908
chr17	41610301	41610430	10.3362	-0.00491183	0.0378839	0.142585
chr17	41613021	41613070	3.75082	-0.000881347	0.0375178	0.657848
chr17	41623281	41623560	13.5221	-0.00113259	0.0374147	0.744058
chr17	41624591	41624870	9.8594	0.000545668	0.0374185	0.869634
chr17	41634701	41636160	182.138	-0.221955	0.151045	0.00331191	0.18165
chr17	41640241	41640250	3.14705	0.00103007	0.0375377	0.550054
chr17	41642481	41642550	4.3679	-0.000732176	0.037499	0.748381
chr17	41647531	41649290	242.3	-0.0220695	0.0428831	0.133436	0.86379
chr17	41662631	41663280	69.1843	0.00376164	0.0369127	0.638117	0.999908
chr17	41665491	41667620	388.413	-0.00367718	0.0338754	0.831955	0.999908
chr17	41680291	41681160	62.2617	-0.00716488	0.0377634	0.34412	0.999202
chr17	41683261	41684370	90.5269	-0.011722	0.0389539	0.207482	0.943706
chr17	41687891	41690260	1540.69	-0.00746649	0.0321997	0.662561	0.999908
chr17	41691921	41692510	13.0538	0.00120205	0.0374141	0.708947
chr17	41692761	41692820	3.71658	-0.000443036	0.0375048	0.827987
chr17	41692991	41694350	27.2662	-0.00171824	0.0372518	0.738595
chr17	41694491	41696610	81.4235	-0.00134155	0.0365009	0.875606	0.999908
chr17	41697441	41697540	6.14959	-0.00132689	0.0374956	0.6102
chr17	41704871	41706420	195.622	0.00938223	0.0368244	0.4553	0.999908
chr17	41707571	41707750	6.99444	-0.00329312	0.0376744	0.222555
chr17	41709191	41709350	5.45673	-0.000907841	0.0374931	0.710466
chr17	41710101	41711550	340.184	0.0140229	0.0376216	0.327277	0.994373
chr17	41717021	41718590	103.602	-0.00951804	0.0379185	0.326196	0.994373
chr17	41733461	41735520	345.039	-0.0129825	0.0365756	0.384572	0.999908
chr17	41737681	41738770	125.211	-0.00810322	0.0372649	0.444865	0.999908
chr17	41758561	41759060	28.5976	-0.00030701	0.0371409	0.929893	0.999908
chr17	41773321	41773520	13.0797	-0.00469936	0.0378086	0.20661
chr17	41775581	41776510	35.0636	-0.00310205	0.0372381	0.688352	0.999908
chr17	41777181	41777930	31.7005	-0.00571414	0.0377446	0.313133	0.991274
chr17	41784271	41784710	19.5261	0.00281677	0.0374406	0.53568
chr17	41785851	41787370	523.958	-0.0224517	0.0398565	0.214978	0.95031
chr17	41790771	41791270	38.4696	-0.0024376	0.0371533	0.694643	0.999908
chr17	41792681	41793570	34.2118	-0.00947943	0.0388185	0.123453	0.849582
chr17	41801161	41802320	82.6517	0.000948323	0.0364918	0.913155	0.999908
chr17	41803421	41804010	30.6437	-0.0047499	0.0375913	0.37696	0.999908
chr17	41810951	41814490	816.916	-0.0071257	0.0324889	0.674709	0.999908
chr17	41835241	41836990	255.479	0.0218603	0.0430089	0.135535	0.866173
chr17	41863471	41863610	5.09799	-0.000260018	0.0374811	0.902481
chr17	41864051	41866200	531.858	0.0250125	0.0417515	0.189149	0.928234
chr17	41885761	41885930	13.7752	-0.0026674	0.0375002	0.484515
chr17	41894821	41897000	181.369	-0.00408762	0.0357243	0.723753	0.999908
chr17	41906431	41908640	411.445	0.00774154	0.0348053	0.598017	0.999908
chr17	41917101	41920060	1097.57	0.00965971	0.0331084	0.537706	0.999908
chr17	41929761	41931320	480.35	0.00378248	0.0337264	0.803455	0.999908
chr17	41959241	41960370	69.8446	-0.00169014	0.0366612	0.830316	0.999908
chr17	41962571	41963580	85.7888	0.004209	0.0367239	0.639869	0.999908
chr17	41965851	41968200	641.668	0.0107877	0.0340097	0.538488	0.999908
chr17	41973121	41973370	6.53471	-0.00170558	0.0375124	0.554035
chr17	41974781	41975410	16.259	-0.00393206	0.0376186	0.351021
chr17	41992641	41992880	12.6579	-0.0023149	0.0374752	0.529186
chr17	42002621	42003560	81.6128	-0.00968779	0.0384395	0.235322	0.962283
chr17	42004891	42005870	28.4698	-0.0022329	0.0372687	0.624988
chr17	42009351	42009410	4.89698	-0.000456233	0.0374877	0.843593
chr17	42011111	42011380	14.0112	-0.000279852	0.0373536	0.930748
chr17	42012351	42012760	22.4478	-0.00237622	0.037384	0.569465
chr17	42013201	42013670	15.7417	0.00114567	0.0373918	0.713257
chr17	42016121	42018490	727.222	0.0103494	0.0336697	0.546601	0.999908
chr17	42019601	42020890	290.214	0.0162952	0.0395329	0.230694	0.960423
chr17	42024561	42025520	110.169	-0.00187711	0.0361947	0.84688	0.999908
chr17	42028091	42028770	27.1337	-0.0104462	0.0393117	0.0622839
chr17	42039851	42040350	27.4144	-0.00465837	0.037589	0.354692
chr17	42049781	42051080	164.929	0.0147976	0.039285	0.230677	0.960423
chr17	42053871	42054050	11.2047	-0.00302894	0.0375692	0.391408
chr17	42055721	42055740	3.03628	-0.00101155	0.0375345	0.51928
chr17	42063591	42064390	56.7142	-0.000714737	0.0368182	0.918804	0.999908
chr17	42067221	42067890	42.0977	0.00248239	0.0371225	0.679863	0.999908
chr17	42071921	42073110	50.8316	0.00870471	0.0382409	0.243166	0.964734
chr17	42088351	42088590	15.0677	0.00131017	0.0373847	0.64442
chr17	42098021	42098560	21.5457	-0.00355462	0.0374726	0.472518
chr17	42101341	42102180	77.2859	-0.00219178	0.0366913	0.780865	0.999908
chr17	42107441	42108540	160.843	-0.00868919	0.0370607	0.437533	0.999908
chr17	42112361	42112880	27.6643	-0.000351915	0.0371792	0.938062
chr17	42116551	42117480	76.776	-0.000112738	0.0365366	0.984114	0.999908
chr17	42118731	42118790	5.45535	-0.00201792	0.0375494	0.44096
chr17	42120521	42121890	334.212	-0.017069	0.0387358	0.264291	0.974797
chr17	42131801	42133890	166.261	0.00112056	0.0357078	0.920853	0.999908
chr17	42138751	42139330	15.347	-0.00565008	0.0379666	0.15999
chr17	42153791	42155940	670.512	-0.0171219	0.0365799	0.30744	0.989295
chr17	42163201	42163310	7.72024	-0.00154939	0.0374838	0.648235
chr17	42179691	42181700	220.145	0.00910163	0.0363999	0.483754	0.999908
chr17	42182971	42184920	275.25	0.0996559	0.16348	0.0116775	0.357028
chr17	42185481	42185940	24.0607	0.00434784	0.0375656	0.432316
chr17	42193881	42194960	151.493	0.00537834	0.0362424	0.60694	0.999908
chr17	42200781	42201350	23.9255	0.000278453	0.0372284	0.955643
chr17	42222021	42222620	54.0177	0.00290153	0.0369911	0.687596	0.999908
chr17	42248071	42249330	180.125	0.00114562	0.0356562	0.918681	0.999908
chr17	42250151	42250670	18.2485	-0.000106771	0.0373265	0.964389
chr17	42251251	42251330	7.9206	0.000334435	0.037447	0.90389
chr17	42252611	42252840	5.17877	-0.00108247	0.0375064	0.636183
chr17	42252961	42253180	5.0311	-0.000442616	0.0374912	0.83297
chr17	42253301	42253380	4.21384	-0.000403213	0.0374991	0.852688
chr17	42255341	42255400	5.7326	-0.000712147	0.0374869	0.784226
chr17	42274871	42277680	574.015	0.106764	0.0963342	0.0103332	0.333066
chr17	42279441	42279490	4.98943	-0.00060534	0.0374837	0.836927
chr17	42287001	42289000	160.305	0.00465139	0.0359825	0.688197	0.999908
chr17	42291821	42292270	35.4985	0.00129798	0.0371107	0.815114	0.999908
chr17	42309661	42309950	8.78705	0.00108743	0.0374536	0.685821
chr17	42310171	42310900	14.7184	-0.00512852	0.037865	0.204741
chr17	42311511	42313070	223.148	-0.00964122	0.0364578	0.471274	0.999908
chr17	42322591	42323420	90.0131	0.00646415	0.0371089	0.524095	0.999908
chr17	42325141	42325290	5.17624	-0.00111797	0.037515	0.613917
chr17	42329011	42330190	153.959	-0.0105889	0.037945	0.324734	0.993886
chr17	42345701	42345970	16.3484	0.000594622	0.0373439	0.865708
chr17	42347121	42347900	40.2209	-0.00307121	0.0372231	0.47363	0.999908
chr17	42354991	42355360	10.5041	-0.00042408	0.0374244	0.931391
chr17	42358431	42359070	28.9722	-0.000845455	0.0372219	0.857999	0.999908
chr17	42360511	42360710	6.77143	-0.00193218	0.0375364	0.466
chr17	42361631	42362930	59.827	-0.00989414	0.0386027	0.206306	0.943447
chr17	42365211	42365370	5.97012	0.000765709	0.0374809	0.71909
chr17	42367581	42368100	15.1137	-0.00514275	0.0378899	0.180583
chr17	42378951	42379680	50.5071	0.00399351	0.0372391	0.619659	0.999908
chr17	42382681	42382900	9.22879	-0.00215125	0.0375303	0.425579
chr17	42386671	42389440	1606.08	0.0183284	0.0336307	0.350679	0.999749
chr17	42391851	42391980	9.46001	0.00104122	0.0374566	0.742223
chr17	42398421	42398940	19.8276	-0.00374692	0.0375576	0.405296
chr17	42399111	42399500	19.8669	0.000757235	0.0373161	0.862132
chr17	42400101	42400230	8.57102	-0.00237545	0.0375564	0.422206
chr17	42403101	42403470	25.983	0.00109564	0.0372549	0.817098
chr17	42405831	42408640	404.322	0.0214856	0.0408476	0.192959	0.930624
chr17	42409531	42410260	33.3807	0.00158185	0.0371572	0.766821	0.999908
chr17	42411341	42411940	21.2615	0.00385596	0.0375672	0.397933
chr17	42419721	42419860	3.98163	-0.000202106	0.0375074	0.914639
chr17	42421321	42423940	367.795	-0.00819617	0.0349881	0.579681	0.999908
chr17	42425331	42425350	4.39515	-0.0018936	0.0375641	0.38444
chr17	42428171	42429260	184.032	-0.00571494	0.0361609	0.620549	0.999908
chr17	42430541	42430580	3.44947	-0.000418043	0.0375156	0.815819
chr17	42436281	42436940	35.8368	-0.00346134	0.0373166	0.556016	0.999908
chr17	42439311	42439420	8.60585	0.00112129	0.0374586	0.709818
chr17	42458171	42460520	454.743	0.0130006	0.0359462	0.4186	0.999908
chr17	42517231	42521420	716.969	-0.0725332	0.0880161	0.0212017	0.469503
chr17	42526881	42527980	109.398	-0.00408493	0.0365893	0.630864	0.999908
chr17	42531561	42532660	65.7526	-0.00281987	0.0367758	0.726526	0.999908
chr17	42535001	42537670	499.711	0.00700608	0.0338023	0.658386	0.999908
chr17	42545901	42546020	4.5865	-0.000512491	0.0374969	0.785202
chr17	42546291	42547520	21.8424	-0.00250698	0.03739	0.581341
chr17	42548081	42548480	10.3217	-0.00473237	0.0378428	0.16745
chr17	42553291	42555630	475.924	-0.015666	0.0367686	0.337525	0.998335
chr17	42556061	42556530	24.6024	0.00112795	0.0372313	0.81506
chr17	42561401	42563040	237.141	0.00494355	0.0353573	0.69415	0.999908
chr17	42566201	42568170	390.273	-0.0252937	0.0436364	0.132897	0.862627
chr17	42571381	42571740	16.4362	0.0056361	0.0379599	0.170396
chr17	42577061	42579200	457.2	0.00149442	0.0338741	0.935149	0.999908
chr17	42608381	42610770	1214.39	-6.99485e-05	0.0308537	0.844459	0.999908
chr17	42618021	42619030	43.698	0.00311679	0.0371437	0.627037	0.999908
chr17	42653541	42654400	34.6466	0.000820318	0.037084	0.89151	0.999908
chr17	42658831	42660120	228.365	-0.0104231	0.0367891	0.430861	0.999908
chr17	42667321	42668340	58.8584	-0.00978733	0.0385986	0.203063	0.940188
chr17	42670251	42670270	4.06883	-0.0023823	0.0376063	0.28325
chr17	42673661	42674750	56.0419	0.00158207	0.0367669	0.831553	0.999908
chr17	42674881	42674940	4.46638	-0.00170594	0.0375479	0.444454
chr17	42675071	42680580	1643.21	-0.00204207	0.0307185	0.90956	0.999908
chr17	42681281	42684050	532.083	-0.00566836	0.0336786	0.724986	0.999908
chr17	42685751	42685950	7.31068	-0.00197545	0.0375185	0.501453
chr17	42698781	42699330	19.7406	0.00496546	0.0377494	0.282739
chr17	42700721	42701210	13.7045	0.000100395	0.0373563	0.978846
chr17	42720971	42721440	33.0249	0.000370289	0.0371417	0.947694	0.999908
chr17	42744051	42745450	426.504	0.00930304	0.034731	0.531067	0.999908
chr17	42760481	42761770	152.399	-0.00175116	0.035609	0.878593	0.999908
chr17	42763371	42763890	35.0496	-0.00557986	0.0376696	0.352004	0.999749
chr17	42772901	42774110	165.303	0.00125265	0.0355423	0.915959	0.999908
chr17	42780051	42781440	109.811	-0.00868579	0.0374779	0.390109	0.999908
chr17	42781941	42782370	15.9511	0.00140479	0.0373612	0.728554
chr17	42784281	42784720	18.8592	0.00143235	0.0373377	0.739172
chr17	42785171	42785450	10.5127	-0.00362836	0.0376488	0.290424
chr17	42798001	42799370	285.935	-0.0026715	0.0348649	0.843806	0.999908
chr17	42814581	42815650	74.1658	-0.00339467	0.0368727	0.660724	0.999908
chr17	42820021	42820340	26.0446	0.00235118	0.0373114	0.626809
chr17	42823671	42824840	279.321	0.000336065	0.0346274	0.979438	0.999908
chr17	42832651	42834140	369.363	-0.00420506	0.0346275	0.774389	0.999908
chr17	42843251	42843850	47.399	-0.00289733	0.0371384	0.653387	0.999908
chr17	42846711	42846910	7.67138	-0.00195732	0.0375354	0.436249
chr17	42879841	42879850	2.40876	-0.000581852	0.037526	0.725461
chr17	42880801	42881400	25.3426	-0.00315228	0.0374351	0.511668
chr17	42891641	42891950	7.94007	-0.00146284	0.0374996	0.58231
chr17	42904201	42904280	5.27769	-0.000209148	0.0374785	0.931311
chr17	42921091	42921290	9.03129	0.000931149	0.0374393	0.768662
chr17	42929011	42929500	28.7641	-0.00189747	0.0372375	0.715612	0.999908
chr17	42937811	42938170	16.0816	0.00220199	0.0374181	0.599729
chr17	42963871	42965240	246.852	0.000214111	0.0352039	0.994286	0.999908
chr17	42968881	42969490	15.9298	0.0056033	0.0379933	0.119596
chr17	42979571	42981770	449.309	-0.0169851	0.037977	0.291039	0.982664
chr17	42997381	42999350	674.288	-0.00423343	0.0326071	0.799169	0.999908
chr17	43003681	43004530	22.5896	-0.00317981	0.0374312	0.51361
chr17	43006261	43007450	132.556	0.00724768	0.0367754	0.50929	0.999908
chr17	43017911	43018820	65.0135	-0.00437664	0.0371833	0.545938	0.999908
chr17	43020681	43023010	426.768	0.00189562	0.0336239	0.896947	0.999908
chr17	43024251	43025990	684.765	-0.0108627	0.033625	0.522893	0.999908
chr17	43029411	43030350	52.466	0.00435254	0.0372146	0.547437	0.999908
chr17	43033691	43035350	279.856	0.0192351	0.0405828	0.209988	0.945685
chr17	43035621	43037190	258.526	0.00413819	0.0353498	0.739394	0.999908
chr17	43041951	43042480	20.7847	-0.00196836	0.0374056	0.632538
chr17	43064641	43064940	14.6512	0.00305221	0.0375353	0.394711
chr17	43068711	43069760	165.778	0.00434739	0.0359304	0.7033	0.999908
chr17	43079071	43080070	97.9734	-0.00546452	0.0369864	0.527121	0.999908
chr17	43084671	43084840	10.8162	-0.000534632	0.0374037	0.864296
chr17	43093011	43093160	3.75148	0.00019757	0.0375087	0.908661
chr17	43094251	43094750	9.96964	0.00116536	0.0374564	0.705683
chr17	43124371	43126310	429.838	0.024203	0.0422273	0.162665	0.901144
chr17	43163241	43164140	59.9445	0.00401428	0.0370812	0.607373	0.999908
chr17	43168931	43172430	881.705	-0.0161736	0.0353036	0.363101	0.999908
chr17	43211301	43212540	155.641	-0.0125896	0.0386908	0.249188	0.968774
chr17	43231821	43232610	30.8414	-0.00256446	0.0372548	0.648538	0.999908
chr17	43233401	43233540	10.7523	8.81859e-06	0.037381	0.994663
chr17	43239561	43239610	5.343	0.000538403	0.0375	0.800807
chr17	43245161	43245630	42.1078	0.00594949	0.0378924	0.280258	0.980447
chr17	43246031	43246930	111.437	-0.0213527	0.0455547	0.0291567	0.533296
chr17	43251431	43252370	237.626	-0.0111485	0.0377454	0.32572	0.994373
chr17	43272681	43272790	12.755	-0.00524044	0.0379347	0.136607
chr17	43283631	43284060	26.092	-0.00212707	0.0372598	0.681722
chr17	43290271	43290370	3.32135	-0.000244544	0.0375462	0.84232
chr17	43299521	43299900	16.4225	0.00228279	0.0374308	0.577698
chr17	43309561	43310250	94.0203	-0.00365114	0.0365746	0.692114	0.999908
chr17	43314751	43317050	372.646	0.021891	0.0416366	0.176503	0.915593
chr17	43324431	43324890	28.743	-0.0029898	0.0374216	0.527534	0.999908
chr17	43333941	43334800	109.436	0.00882708	0.0378413	0.310633	0.990666
chr17	43338731	43339230	69.6647	0.000682737	0.0366233	0.933858	0.999908
chr17	43341731	43342550	20.3094	-0.00158345	0.0373814	0.692683
chr17	43344731	43344980	11.4301	-0.00628879	0.0381859	0.0688684
chr17	43359781	43362460	1454.72	0.0161993	0.0331229	0.293944	0.984244
chr17	43367641	43369310	141.927	-0.00929334	0.0374694	0.403715	0.999908
chr17	43373541	43373780	9.39266	-0.00255292	0.0375414	0.450685
chr17	43393691	43394590	79.7274	0.00538358	0.0370517	0.530283	0.999908
chr17	43398431	43399830	222.617	0.00728885	0.0362	0.568175	0.999908
chr17	43401481	43401630	8.52605	-0.000516094	0.0374286	0.861843
chr17	43407291	43407560	8.95745	0.00150767	0.0374721	0.627518
chr17	43411291	43413270	241.321	-0.00128896	0.0350108	0.938836	0.999908
chr17	43417201	43419710	223.964	-0.00127878	0.0352492	0.906358	0.999908
chr17	43429411	43429780	18.743	-4.21166e-05	0.0372914	0.995795
chr17	43430631	43432480	344.527	-0.00310503	0.0346473	0.819051	0.999908
chr17	43435071	43435190	8.11666	-0.00241593	0.0375701	0.357947
chr17	43438581	43439820	138.341	0.0132328	0.0392638	0.213271	0.948387
chr17	43444391	43444800	17.388	0.000661514	0.0374071	0.832096
chr17	43456901	43457040	6.4851	-0.000918785	0.0374772	0.72441
chr17	43468311	43468990	32.5021	-0.00813866	0.0384331	0.18274	0.923577
chr17	43477641	43478560	77.0572	0.00414037	0.0368878	0.623489	0.999908
chr17	43483071	43484750	603.137	0.00581221	0.0334362	0.717822	0.999908
chr17	43515601	43515970	42.8108	-0.00591747	0.0377276	0.323896	0.993886
chr17	43517211	43518030	45.2716	-0.0018473	0.0370301	0.798691	0.999908
chr17	43520471	43521070	76.1303	0.00596467	0.0373208	0.470958	0.999908
chr17	43524931	43525010	5.88502	-0.000300965	0.0374677	0.90847
chr17	43525231	43526930	219.101	0.0447518	0.0771121	0.0200835	0.458221
chr17	43528551	43528640	6.0415	-0.00209433	0.0375547	0.41645
chr17	43530011	43531670	540.325	-0.0218037	0.0398824	0.206977	0.943663
chr17	43536391	43536410	3.24573	-0.000166059	0.0375152	0.924324
chr17	43540841	43541980	74.8907	0.000809451	0.0365672	0.930388	0.999908
chr17	43543001	43548400	1453.27	-0.0204807	0.0351954	0.291372	0.982793
chr17	43553511	43554420	53.2627	0.0146646	0.0410623	0.0617302	0.709087
chr17	43562661	43563550	97.836	-0.0176683	0.0424059	0.070486	0.73991
chr17	43576341	43577290	84.3937	0.00542486	0.0370429	0.526128	0.999908
chr17	43585461	43585710	8.60382	-0.00221522	0.0375287	0.466949
chr17	43591871	43592470	14.4666	0.00084313	0.0373711	0.826334
chr17	43608361	43608680	15.8773	-0.00404249	0.0376566	0.317407
chr17	43632091	43633170	73.0053	1.16121e-05	0.0365651	0.993087	0.999908
chr17	43645671	43646580	80.1561	0.0135306	0.0398528	0.146438	0.880896
chr17	43661911	43662460	23.4414	0.00174271	0.0373043	0.745166
chr17	43670981	43671610	23.0812	0.00155891	0.0373114	0.725796
chr17	43673671	43674430	45.9693	-0.00212675	0.0370207	0.754354	0.999908
chr17	43675291	43676320	82.6411	-0.0236952	0.0476401	0.0252438	0.503798
chr17	43676571	43676590	3.91224	-0.000285377	0.0375068	0.881327
chr17	43677641	43678470	79.9151	0.00584647	0.037196	0.49091	0.999908
chr17	43694211	43695120	105.352	0.0100268	0.0382281	0.285125	0.981708
chr17	43696161	43696950	46.2207	-0.0112703	0.0393561	0.0994151	0.809395
chr17	43702781	43702920	10.2792	0.00333448	0.0376153	0.32959
chr17	43713541	43714260	51.6411	-0.00505513	0.0373098	0.499568	0.999908
chr17	43718621	43718760	7.92967	-0.00015634	0.0374557	0.953418
chr17	43720301	43721340	167.053	0.0104706	0.0375779	0.3586	0.999908
chr17	43723911	43724320	16.3085	-0.00211684	0.0374163	0.617113
chr17	43736511	43736520	3.36015	-0.00142453	0.0375456	0.45897
chr17	43745621	43746180	32.025	-0.00109566	0.0371514	0.858939	0.999908
chr17	43755071	43755950	80.7552	-0.00271769	0.0365727	0.79923	0.999908
chr17	43760261	43761130	136.102	0.00836109	0.0371494	0.439898	0.999908
chr17	43766391	43767280	38.901	0.0113245	0.0395159	0.0823414	0.776583
chr17	43768601	43768700	4.57394	0.000728149	0.0375055	0.735105
chr17	43769291	43769300	2.53565	0.000348695	0.0375294	0.826382
chr17	43777711	43779860	615.234	0.0135554	0.0354681	0.407886	0.999908
chr17	43784411	43785300	57.2855	-0.00288127	0.0369433	0.704254	0.999908
chr17	43790401	43790670	14.5812	-0.00214397	0.0374201	0.597897
chr17	43791551	43792050	52.3945	-0.00088769	0.0368931	0.90089	0.999908
chr17	43822731	43824150	168.948	0.009246	0.0370182	0.425027	0.999908
chr17	43832261	43834210	360.751	0.026881	0.0449265	0.124079	0.851067
chr17	43839731	43840100	15.4573	0.00186364	0.0374027	0.745642
chr17	43840861	43840990	10.0288	-0.000946254	0.0374193	0.782315
chr17	43845961	43847030	96.9341	0.0182874	0.0427149	0.0721542	0.74632
chr17	43864631	43864900	14.0483	-0.00154529	0.0374043	0.686905
chr17	43878321	43879310	123.008	0.00213268	0.0361778	0.835422	0.999908
chr17	43880341	43880760	13.9538	-0.00553536	0.0379447	0.170221
chr17	43899891	43902120	363.335	-0.00456233	0.0343147	0.71649	0.999908
chr17	43902281	43902500	12.1598	-0.00417827	0.037736	0.235293
chr17	43905351	43908690	703.582	-0.00782792	0.0336947	0.642029	0.999908
chr17	43910121	43910700	40.6457	0.00232836	0.037142	0.702846	0.999908
chr17	43917531	43918220	40.0984	-0.00532742	0.0375213	0.430134	0.999908
chr17	43927011	43927800	32.3415	-0.00429368	0.0374472	0.49247	0.999908
chr17	43937801	43938300	31.4326	-0.00713269	0.0380963	0.224423	0.95581
chr17	43940541	43941070	46.8843	1.969e-05	0.0369322	0.996951	0.999908
chr17	43943741	43944630	74.1333	0.00452571	0.0369535	0.608291	0.999908
chr17	43945121	43946690	149.479	0.00795141	0.0369848	0.46434	0.999908
chr17	43949871	43950230	21.9064	-0.000472032	0.03725	0.896997
chr17	43952131	43953200	70.7121	0.00626055	0.0372619	0.449567	0.999908
chr17	43953351	43953430	5.04558	-0.00187279	0.0375583	0.397075
chr17	43974561	43975390	38.7683	-0.000360824	0.0370288	0.949861	0.999908
chr17	43983411	43984680	84.8498	0.00402943	0.0366912	0.656535	0.999908
chr17	43994401	43995520	127.531	-0.000157603	0.0359983	0.98581	0.999908
chr17	43998631	43998880	9.48384	-0.00362957	0.0376745	0.267433
chr17	44004111	44008210	663.991	-0.0348178	0.0487585	0.0920055	0.794934
chr17	44014131	44015530	245.812	-0.00223368	0.0350426	0.860328	0.999908
chr17	44024501	44024510	4.0654	-0.000222672	0.0374928	0.918311
chr17	44041141	44042040	60.6354	0.0100785	0.0387383	0.185976	0.925549
chr17	44043151	44043790	28.641	-0.00133235	0.0372103	0.834456	0.999908
chr17	44065641	44067280	524.585	0.018307	0.0380745	0.294238	0.984433
chr17	44070001	44072160	849.552	-3.19431e-05	0.0322233	0.723567	0.999908
chr17	44072961	44073320	8.09333	-0.00133565	0.0374771	0.518449
chr17	44074461	44074550	5.43575	-0.000211284	0.0374831	0.926483
chr17	44079921	44081330	61.919	-0.00945938	0.0384426	0.224111	0.955463
chr17	44083601	44084820	39.483	-0.000810212	0.0370153	0.902783	0.999908
chr17	44086191	44087890	400.68	-0.0164128	0.0387834	0.262659	0.974679
chr17	44093311	44093720	11.1112	-0.000793325	0.0374057	0.783186
chr17	44094991	44096850	798.444	0.0379167	0.0505838	0.0840498	0.781429
chr17	44097611	44098420	34.6312	0.000435277	0.0370639	0.945648	0.999908
chr17	44101311	44101410	5.49772	-0.000139072	0.0374848	0.914422
chr17	44103481	44103640	8.70278	-0.00297477	0.0376175	0.30239
chr17	44104351	44104660	27.7219	-0.00690608	0.0380971	0.21385
chr17	44105551	44106380	28.0942	0.00067074	0.0371718	0.899858
chr17	44107881	44109480	79.3118	-0.00284108	0.0368633	0.716483	0.999908
chr17	44110281	44112020	403.016	0.00467756	0.0340528	0.77346	0.999908
chr17	44112881	44112960	5.17182	-0.000966548	0.0375021	0.673503
chr17	44113071	44113090	3.42225	0.000397269	0.0375047	0.858022
chr17	44115291	44116210	60.8394	0.0053098	0.0372252	0.500692	0.999908
chr17	44118391	44118950	23.0011	-0.00450454	0.0376276	0.357976
chr17	44120811	44124610	879.848	0.0418088	0.0517553	0.0434062	0.62866
chr17	44137691	44138990	289.402	0.0115639	0.0369125	0.400059	0.999908
chr17	44141231	44142930	387.393	0.0153774	0.0374939	0.310244	0.990557
chr17	44167961	44169120	169.673	-0.00393899	0.0358617	0.738154	0.999908
chr17	44170511	44171310	39.8795	0.000748186	0.0370319	0.914792	0.999908
chr17	44185691	44187740	851.799	-0.00339457	0.0328198	0.823837	0.999908
chr17	44191541	44191850	10.0779	-0.00200818	0.0374817	0.554385
chr17	44192301	44192600	8.58114	-0.00320692	0.0376377	0.290811
chr17	44192731	44192760	4.47731	-0.00132327	0.037528	0.541638
chr17	44198131	44201060	1917.29	0.0548499	0.0552964	0.0461388	0.641862
chr17	44203661	44204440	55.1517	0.00639698	0.0376951	0.35287	0.999822
chr17	44206191	44206940	23.7353	-0.000702889	0.0372412	0.888132
chr17	44209951	44211540	324.838	0.000243567	0.0345042	0.994135	0.999908
chr17	44212481	44212900	13.1945	-0.00437886	0.0377495	0.240099
chr17	44213341	44213580	7.78281	0.000112827	0.0374328	0.971464
chr17	44217661	44223250	2000.47	0.0302916	0.0392217	0.154148	0.891361
chr17	44223371	44224120	27.5424	-0.0012523	0.0372255	0.811377
chr17	44247601	44247660	3.49378	2.38125e-05	0.0375029	0.991761
chr17	44307331	44309550	1209.75	-0.0134639	0.0328325	0.407992	0.999908
chr17	44314731	44315880	66.439	-0.00744258	0.0377254	0.347498	0.999749
chr17	44316421	44316440	4.48185	-0.000618312	0.0374931	0.625537
chr17	44316591	44316650	5.23018	-0.00111027	0.0374931	0.663105
chr17	44323941	44325860	400.681	-0.00781882	0.0345777	0.602026	0.999908
chr17	44326421	44327460	189.316	0.00134055	0.035619	0.907824	0.999908
chr17	44329051	44329220	12.1644	-0.00242672	0.0375007	0.48849
chr17	44331061	44331800	54.6904	0.00792522	0.0381087	0.255356	0.970405
chr17	44344531	44346340	625.703	-0.0464075	0.0607713	0.0498755	0.662386
chr17	44350511	44351560	80.5831	0.000489531	0.0364092	0.959066	0.999908
chr17	44352061	44352480	14.4302	-0.00167819	0.0374022	0.655923
chr17	44353261	44353490	11.9357	-0.00112661	0.0374006	0.712684
chr17	44360531	44364520	627.381	0.0698616	0.097383	0.0225076	0.480774
chr17	44369531	44369830	16.7883	-0.00450172	0.0377158	0.26134
chr17	44375771	44376480	32.5688	0.00310915	0.0372715	0.598374	0.999908
chr17	44384411	44386370	283.623	-0.00530574	0.0351898	0.692063	0.999908
chr17	44400371	44400540	13.1524	-0.00499708	0.0378498	0.198279
chr17	44438781	44438900	7.21181	0.000102639	0.0374465	0.972447
chr17	44445641	44445650	4.09739	6.25273e-05	0.0374965	0.977256
chr17	44464221	44464240	4.83504	-0.000754122	0.0374985	0.738225
chr17	44467261	44467300	5.1234	-0.000582181	0.0374835	0.964981
chr17	44467531	44468340	35.3553	-0.00064254	0.0371314	0.900406	0.999908
chr17	44501641	44504290	621.89	0.0269381	0.0443165	0.132558	0.862345
chr17	44511271	44512260	124.666	0.0134923	0.0392961	0.212757	0.948387
chr17	44523281	44523390	7.119	-0.00193868	0.0375193	0.508543
chr17	44533251	44534390	139.783	0.00946368	0.0375303	0.388877	0.999908
chr17	44536111	44536680	16.5616	-0.00350935	0.0375546	0.409975
chr17	44539711	44540390	55.1993	-0.00250313	0.0369018	0.735198	0.999908
chr17	44541481	44542740	113.273	-0.00874042	0.0374024	0.400814	0.999908
chr17	44543141	44543820	40.5722	-0.0113551	0.0395669	0.0769339	0.759801
chr17	44547691	44548400	63.6837	0.00651794	0.0375593	0.382975	0.999908
chr17	44556111	44558650	844.475	0.000448661	0.0320643	0.976113	0.999908
chr17	44558871	44558890	4.02189	-0.00204258	0.0375839	0.31471
chr17	44559061	44560390	49.2175	-0.00268482	0.0370403	0.702269	0.999908
chr17	44568841	44569010	11.4912	0.000252424	0.0373836	0.94452
chr17	44569271	44569680	12.9113	0.00188498	0.0374805	0.566983
chr17	44587381	44587620	17.307	-0.000285967	0.037334	0.942912
chr17	44595221	44595650	17.6949	0.000516945	0.0373115	0.907307
chr17	44599481	44599810	18.8815	-0.000233993	0.0373161	0.972222
chr17	44608131	44608980	72.0855	-0.00732982	0.0376642	0.368448	0.999908
chr17	44627411	44629230	317.697	-0.0282474	0.0485228	0.0758492	0.757572
chr17	44636671	44636850	17.6463	0.00326912	0.0375184	0.444472
chr17	44656011	44657430	56.6483	-0.00473552	0.0372462	0.502831	0.999908
chr17	44672711	44672720	4.53455	0.00104074	0.0375088	0.674193
chr17	44688931	44690600	384.74	0.00632942	0.0345936	0.66893	0.999908
chr17	44708061	44709470	187.433	0.00924619	0.0369585	0.416522	0.999908
chr17	44733891	44734050	13.559	-0.00508866	0.0378575	0.193223
chr17	44738611	44738760	5.12893	-0.00210739	0.0375712	0.369962
chr17	44749221	44750160	45.3874	0.00606282	0.0376322	0.374624	0.999908
chr17	44758191	44760060	145.901	-0.00203734	0.0359546	0.846964	0.999908
chr17	44760871	44760910	5.12469	0.00100009	0.0374904	0.684695
chr17	44772691	44773020	15.7557	-0.00201103	0.0374005	0.628295
chr17	44774381	44776750	754.891	-0.0389441	0.0514764	0.0784216	0.763629
chr17	44778671	44780040	173.336	0.012117	0.0379021	0.332952	0.996645
chr17	44781941	44783010	41.8856	-0.00282126	0.0371705	0.706894	0.999908
chr17	44786131	44787870	110.754	0.00489023	0.0366691	0.614565	0.999908
chr17	44792361	44792670	11.4991	0.00148537	0.0374307	0.673273
chr17	44794421	44795300	34.7684	0.00165448	0.037171	0.768918	0.999908
chr17	44795581	44795790	7.2601	0.000930052	0.0374594	0.759704
chr17	44796001	44796030	4.57378	-0.0014213	0.037521	0.59447
chr17	44803781	44805120	203.959	0.0196685	0.0421082	0.140853	0.874382
chr17	44812231	44812590	9.93139	0.000605487	0.0374298	0.845112
chr17	44820171	44821770	302.193	0.00844962	0.0356396	0.546559	0.999908
chr17	44822791	44822800	4.00528	-0.00126033	0.0375302	0.547739
chr17	44822931	44823330	10.9176	-0.00146384	0.0374576	0.646919
chr17	44828541	44828550	4.16799	-0.000647418	0.0375055	0.755931
chr17	44828681	44831200	429.935	0.0738196	0.120035	0.0187533	0.444821
chr17	44842751	44843110	17.3755	-0.000200662	0.0373273	0.926089
chr17	44844471	44844790	9.88592	-0.00197488	0.0374993	0.529155
chr17	44865071	44865680	47.9372	0.00216394	0.0370384	0.744074	0.999908
chr17	44871671	44873160	227.758	-0.00163207	0.0352901	0.889298	0.999908
chr17	44878751	44879070	15.5908	0.00560711	0.0379863	0.146203
chr17	44879521	44879720	3.98763	-0.00102953	0.0375256	0.601853
chr17	44895461	44895590	7.25601	-0.000128187	0.0374614	0.989753
chr17	44898561	44902310	735.254	0.00319335	0.0324683	0.856667	0.999908
chr17	44903011	44903150	6.89418	0.000134626	0.037468	0.966938
chr17	44903281	44903760	12.9669	-0.00821337	0.0387228	0.0292492
chr17	44904111	44908330	179.566	-0.00804741	0.0368995	0.468567	0.999908
chr17	44909741	44914040	198.833	0.0165797	0.0404929	0.172169	0.911096
chr17	44914161	44918350	1280.89	0.0057458	0.0313465	0.748432	0.999908
chr17	44919171	44921890	244.824	0.00109045	0.0353892	0.921219	0.999908
chr17	44922721	44923800	34.3654	-4.93059e-05	0.0371391	0.991895	0.999908
chr17	44941751	44942530	47.5984	0.00358324	0.0371583	0.637183	0.999908
chr17	44942651	44942870	9.35101	-0.00138039	0.037456	0.666124
chr17	44946691	44948480	441.753	-0.00771078	0.0344727	0.610319	0.999908
chr17	44953061	44953230	8.78238	0.000214286	0.0374206	0.952992
chr17	44956031	44956490	13.7837	-0.00562562	0.0379843	0.15195
chr17	44957371	44958010	60.8402	0.00738124	0.0377409	0.430613	0.999908
chr17	44959461	44960700	103.069	0.00810526	0.037407	0.397841	0.999908
chr17	44962001	44962330	19.6153	-0.00102888	0.0372983	0.81879
chr17	44966261	44969230	532.118	0.0126034	0.035121	0.448733	0.999908
chr17	44969871	44971080	181.486	0.00424327	0.0357222	0.734337	0.999908
chr17	44972231	44972470	8.32537	-0.00110341	0.0374585	0.724876
chr17	44976311	44976380	7.50777	0.00102965	0.0374531	0.735369
chr17	44977641	44977690	4.92884	0.000961835	0.0374966	0.689011
chr17	44977841	44978450	20.8187	0.00435232	0.037648	0.338588
chr17	44979681	44979880	13.3073	0.00161637	0.0373884	0.689057
chr17	44987221	44988400	49.7155	-0.0028138	0.0370156	0.689448	0.999908
chr17	44991931	44992150	11.5473	-0.00251081	0.0374966	0.528514
chr17	44997831	44998020	13.1612	0.00116657	0.0373804	0.767347
chr17	45009581	45009990	15.8439	0.00258534	0.0374634	0.574026
chr17	45012721	45014180	256.276	0.0221417	0.042769	0.143393	0.876889
chr17	45016971	45017120	10.9452	-0.00547709	0.037978	0.128388
chr17	45017941	45019930	150.46	0.0147501	0.0395826	0.213084	0.948387
chr17	45020501	45023110	181.184	0.0171956	0.0404753	0.185298	0.924407
chr17	45040481	45041070	39.584	-0.00189588	0.0370823	0.761908	0.999908
chr17	45042851	45044380	169.442	-0.00753432	0.0365885	0.52252	0.999908
chr17	45049351	45049410	6.83632	-0.00120341	0.0374832	0.661936
chr17	45050291	45052750	447.878	0.0152906	0.0371205	0.332736	0.996555
chr17	45060291	45062180	1279.3	0.0104469	0.0327113	0.539279	0.999908
chr17	45073081	45073140	5.20658	-0.000450195	0.0374816	0.907369
chr17	45073371	45074000	26.3356	0.000272735	0.0372096	0.957247
chr17	45081341	45081480	4.98023	0.000118794	0.0374814	0.963769
chr17	45087211	45087780	24.1436	0.00108468	0.0372844	0.819086
chr17	45090641	45091390	37.6471	0.00461561	0.0375022	0.334872	0.997306
chr17	45092291	45094110	836.595	0.00512837	0.032358	0.763257	0.999908
chr17	45096101	45096520	20.559	0.00474605	0.0377248	0.29622
chr17	45098711	45099620	107.491	-0.0030232	0.0363611	0.760965	0.999908
chr17	45105301	45105350	4.95245	-7.7727e-05	0.0374759	0.806232
chr17	45110511	45111940	98.0435	0.0113093	0.0385951	0.251793	0.969915
chr17	45123601	45124840	143.701	0.00451244	0.0363278	0.672835	0.999908
chr17	45127671	45127740	4.67555	-0.00105434	0.0375059	0.64986
chr17	45127851	45128150	11.1446	-0.00406625	0.0377198	0.241891
chr17	45129541	45130120	24.0113	-0.00219296	0.0373044	0.602073
chr17	45131451	45133690	684.303	-0.0107176	0.0339718	0.519353	0.999908
chr17	45134991	45136400	401.798	0.002351	0.0341971	0.878515	0.999908
chr17	45139321	45140050	24.6161	0.004379	0.0375808	0.415737
chr17	45143761	45144550	30.4429	0.0017674	0.037159	0.759657	0.999908
chr17	45146821	45150450	1757.25	-0.0175792	0.0349861	0.342	0.999107
chr17	45150931	45152580	63.8652	0.00922075	0.0384141	0.224078	0.955414
chr17	45158131	45159020	52.342	0.00102065	0.0368677	0.888831	0.999908
chr17	45160391	45162510	726.536	0.0155544	0.0361798	0.355811	0.999908
chr17	45170641	45173480	484.97	-0.00458436	0.0335887	0.753612	0.999908
chr17	45176471	45176640	6.00524	0.00104451	0.037491	0.692257
chr17	45197351	45198500	277.282	0.0136603	0.0376033	0.136944	0.86824
chr17	45218621	45219560	85.5184	-0.0106473	0.0385361	0.245225	0.966358
chr17	45221121	45222530	104.584	9.32972e-05	0.036198	0.982146	0.999908
chr17	45231371	45231940	26.2567	-0.00134426	0.0372158	0.796938
chr17	45234771	45236250	64.4604	0.00802057	0.0380082	0.283494	0.981216
chr17	45240981	45242310	93.2843	-0.0139827	0.0398745	0.167302	0.904526
chr17	45246551	45248580	364.1	-0.00836667	0.0350631	0.564369	0.999908
chr17	45261691	45263980	83.0243	-0.00898616	0.0379809	0.312678	0.991129
chr17	45265981	45266100	5.04134	-0.000651378	0.0375019	0.762712
chr17	45270811	45271140	20.6502	-0.00538161	0.0378068	0.274753
chr17	45276971	45277950	63.8928	0.00049774	0.0367095	0.950293	0.999908
chr17	45278091	45278600	17.4217	-0.00419795	0.0376738	0.317707
chr17	45283011	45283220	7.8615	-0.00244422	0.0375633	0.378745
chr17	45284281	45284470	9.32894	-0.00294519	0.0376016	0.384243
chr17	45287611	45289560	115.937	0.012006	0.0386413	0.25648	0.970815
chr17	45292861	45295180	240.658	0.000768806	0.0352519	0.946477	0.999908
chr17	45295771	45295850	3.50349	-0.000831757	0.0375277	0.639193
chr17	45296731	45297050	11.7476	-0.00614318	0.0381439	0.0748515
chr17	45298751	45299900	55.6635	0.0053692	0.0373491	0.469391	0.999908
chr17	45306511	45308260	85.8129	0.00102176	0.036536	0.908135	0.999908
chr17	45310851	45312330	44.5685	0.000907716	0.0369785	0.882424	0.999908
chr17	45312941	45313100	7.5024	-0.000891597	0.0374643	0.742825
chr17	45314301	45318190	1994.09	0.0177654	0.0332154	0.365294	0.999908
chr17	45320801	45321530	37.4865	-0.00882216	0.0385787	0.154393	0.891641
chr17	45327911	45328000	7.58964	-0.00346789	0.0376879	0.220198
chr17	45341811	45341950	7.88379	0.00303917	0.0376142	0.319437
chr17	45345681	45346510	20.5924	-0.00167641	0.0373328	0.714259
chr17	45364781	45364830	5.97793	0.000290338	0.0374546	0.928156
chr17	45371041	45372570	318.277	-0.0189825	0.0400414	0.212881	0.948387
chr17	45375691	45375940	10.5588	-0.00156708	0.0374404	0.651803
chr17	45384341	45384530	9.44656	1.78945e-05	0.0374037	0.994023
chr17	45385081	45386030	90.3375	0.00288244	0.036467	0.758511	0.999908
chr17	45388701	45388850	7.16722	-0.000780905	0.0374578	0.793865
chr17	45394741	45395890	122.344	-0.00214559	0.0360749	0.842273	0.999908
chr17	45405321	45405950	35.6397	-0.00260637	0.0371481	0.725926	0.999908
chr17	45425521	45426200	52.5334	0.00272595	0.0369427	0.712207	0.999908
chr17	45427661	45430280	195.535	0.00425104	0.0356125	0.655857	0.999908
chr17	45430731	45433380	151.964	-0.00260804	0.0359171	0.806193	0.999908
chr17	45451281	45451310	4.70176	-0.000536246	0.037493	0.817262
chr17	45453891	45453940	4.96256	-0.00137033	0.0375185	0.562771
chr17	45461731	45462340	31.472	-0.0120103	0.0400129	0.0358004	0.583753
chr17	45482521	45482630	4.99732	-0.00149618	0.0375379	0.542185
chr17	45487321	45488460	94.8624	0.000122458	0.0364353	0.997375	0.999908
chr17	45489951	45491620	477.246	-0.0104614	0.0350119	0.512089	0.999908
chr17	45501231	45501820	30.5695	-0.0019498	0.0371966	0.723745	0.999908
chr17	45563311	45563610	12.5821	0.00199918	0.03747	0.562357
chr17	45579751	45580080	15.1328	-8.63591e-05	0.0373459	0.925001
chr17	45582831	45587010	997.015	0.00679113	0.032862	0.662129	0.999908
chr17	45592301	45592610	20.5871	0.00211536	0.0373907	0.623754
chr17	45600221	45600280	5.00857	-0.00151908	0.037529	0.506838
chr17	45619781	45621310	263.377	0.0103285	0.0363457	0.444296	0.999908
chr17	45640241	45640950	55.8401	0.0148336	0.0411101	0.0600863	0.704067
chr17	45660621	45660760	12.1016	-0.000166543	0.0373853	0.8304
chr17	45677921	45677970	4.51178	0.000531276	0.037501	0.802555
chr17	45681781	45681880	6.02954	-0.000133753	0.0374747	0.96581
chr17	45702781	45702950	13.5724	-0.0011988	0.0373766	0.697306
chr17	45719841	45720060	18.6226	-0.00345466	0.0375215	0.445642
chr17	45722281	45722480	20.87	0.000210485	0.0372564	0.980337
chr17	45740611	45741150	33.2272	0.00217463	0.037174	0.75521	0.999908
chr17	45756741	45756920	9.72666	-0.00268105	0.0375484	0.422396
chr17	45768111	45768310	15.1723	-0.00699924	0.0383057	0.103698
chr17	45775321	45776000	39.8567	-0.00345392	0.0372317	0.58263	0.999908
chr17	45777551	45777610	4.70355	-0.000462659	0.0374882	0.869155
chr17	45782991	45785650	392.286	-0.00965516	0.0352662	0.513028	0.999908
chr17	45795021	45795050	4.45623	0.000194358	0.0374934	0.926413
chr17	45796341	45796420	4.18133	-0.00105417	0.0375143	0.651275
chr17	45813251	45813820	33.8026	0.00420512	0.0373958	0.480692	0.999908
chr17	45814801	45815210	20.2563	-0.000772969	0.0373035	0.852552
chr17	45832031	45832750	49.7589	0.0036335	0.0371169	0.599162	0.999908
chr17	45836221	45836230	4.29866	0.000135453	0.0374877	0.957914
chr17	45842001	45842310	13.9209	-0.00460911	0.0377832	0.240486
chr17	45848961	45849210	8.0554	-9.94145e-06	0.0374298	0.909854
chr17	45852621	45853160	28.2503	0.0043148	0.0375375	0.4153
chr17	45857991	45858480	28.7931	-0.00465411	0.0375843	0.386369	0.999908
chr17	45870081	45870570	14.5097	0.00237452	0.0374531	0.543718
chr17	45873781	45873900	7.36501	-0.00390532	0.037753	0.168134
chr17	45889751	45889820	6.5233	-0.000457123	0.0374525	0.835665
chr17	45893711	45897710	877.781	0.0353936	0.0457183	0.11048	0.82713
chr17	45902691	45903480	23.996	-0.00247978	0.0373639	0.604792
chr17	45904451	45906750	140.561	-0.00710739	0.0368579	0.48854	0.999908
chr17	45923501	45923660	6.18719	-0.00341581	0.0377103	0.160461
chr17	45924371	45924480	6.01975	0.000586747	0.0374692	0.826164
chr17	45936191	45937180	35.8432	0.00443431	0.0374516	0.44308	0.999908
chr17	45940471	45940480	2.65801	-0.000102722	0.0375271	0.951565
chr17	45940681	45941170	17.5837	0.00172932	0.0373783	0.680836
chr17	45941781	45943430	431.059	0.014521	0.0368658	0.353043	0.999822
chr17	45946681	45947480	60.2138	0.00142998	0.0367741	0.853861	0.999908
chr17	45948641	45949670	84.2684	0.00502074	0.0369632	0.56165	0.999908
chr17	45954791	45955600	56.7905	-0.00302168	0.0369982	0.656889	0.999908
chr17	45991031	45991060	3.34543	0.000563543	0.0375169	0.768019
chr17	45992961	45993450	33.9848	-0.00626851	0.0378232	0.313276	0.991409
chr17	46002091	46003170	58.0351	-0.00192518	0.0368456	0.798001	0.999908
chr17	46003891	46004830	91.6371	-0.000968069	0.0365421	0.922876	0.999908
chr17	46013491	46014130	24.9149	-0.00678165	0.0381259	0.16397
chr17	46027501	46028000	16.4758	-0.00616734	0.0380811	0.136274
chr17	46028581	46028590	4.01921	0.00034673	0.0375002	0.82583
chr17	46035171	46035280	6.18371	-0.000515365	0.0374673	0.845054
chr17	46043051	46043540	14.367	0.000809193	0.0373714	0.829835
chr17	46044231	46045130	47.1655	-0.00362266	0.037195	0.585204	0.999908
chr17	46045711	46046030	17.3264	-0.00535839	0.0378976	0.195887
chr17	46061621	46061730	9.31475	-0.00270336	0.0375692	0.386095
chr17	46073081	46073310	9.1262	-0.00497333	0.0379361	0.0878023
chr17	46100721	46101740	43.4816	0.00886451	0.0385013	0.180573	0.921107
chr17	46106881	46107450	28.9511	0.00185369	0.0372673	0.710483	0.999908
chr17	46118131	46118750	23.8036	0.000105822	0.0372452	0.98094
chr17	46129441	46129580	7.18656	-0.00187288	0.0375149	0.548234
chr17	46130121	46131000	43.7677	-0.0125908	0.0401553	0.0517397	0.668925
chr17	46143961	46144580	19.4552	0.000862129	0.0373431	0.833338
chr17	46153901	46154780	34.3145	-0.00591078	0.0377834	0.29395	0.984244
chr17	46157721	46158100	13.3027	0.00304488	0.0375603	0.406695
chr17	46158501	46158590	5.00506	-0.000952538	0.0374968	0.690871
chr17	46158901	46159150	8.17698	-0.00215974	0.0375314	0.446859
chr17	46159911	46159980	4.45447	-0.000639341	0.0375034	0.8057
chr17	46179541	46179870	11.3134	-0.000682921	0.0374067	0.873024
chr17	46182861	46183400	18.8673	-0.000741491	0.0373203	0.840024
chr17	46184261	46184990	30.7424	0.00350635	0.0373942	0.517445	0.999908
chr17	46187011	46187190	12.6713	0.00117342	0.0374071	0.715944
chr17	46190911	46195660	1567.47	0.0201976	0.0436665	0.0821824	0.776148
chr17	46212801	46213430	42.6018	0.00201293	0.0370675	0.747324	0.999908
chr17	46224401	46226000	485.993	0.00445084	0.0333626	0.779112	0.999908
chr17	46243651	46243760	5.11129	-0.00131438	0.0375098	0.59383
chr17	46253961	46254080	7.79722	0.000240301	0.0374347	0.938663
chr17	46259571	46260770	82.4369	0.00769563	0.0377176	0.350265	0.999749
chr17	46266091	46268060	723.235	0.0307212	0.0468606	0.108549	0.822775
chr17	46279761	46279960	5.00662	-0.0014821	0.0375383	0.485524
chr17	46286601	46287290	62.3335	0.00322331	0.0369487	0.673466	0.999908
chr17	46361211	46362340	319.658	0.0111055	0.0360531	0.443111	0.999908
chr17	46478641	46478900	4.60027	0.00142154	0.037548	0.452498
chr17	46579271	46580420	334.558	0.00662365	0.0351406	0.629679	0.999908
chr17	46642441	46642480	3.87901	0.000562159	0.0375243	0.745767
chr17	46696341	46696620	7.4081	-0.000398	0.037489	0.877146
chr17	46713611	46713850	12.3258	7.93274e-05	0.0373925	0.983711
chr17	46719531	46721020	178.236	-0.0136523	0.038901	0.254971	0.970405
chr17	46727291	46728130	54.2334	-0.011825	0.0395987	0.10386	0.816432
chr17	46732161	46733690	436.548	0.0723565	0.109638	0.0194273	0.451051
chr17	46762001	46762210	9.56851	-0.000279835	0.0374361	0.961598
chr17	46764071	46765990	417.626	-0.0426	0.0617042	0.0511582	0.668245
chr17	46766701	46766870	8.51059	0.00034006	0.0374353	0.902117
chr17	46770381	46773310	358.925	0.0421966	0.0659556	0.0386554	0.603677
chr17	46773871	46773940	4.71962	-0.00210829	0.0375813	0.334358
chr17	46774371	46774380	3.74988	-0.000486805	0.0375057	0.814602
chr17	46775631	46775670	4.57413	0.000335954	0.0374932	0.870946
chr17	46777561	46778560	35.7838	-0.00871603	0.0385502	0.173771	0.913156
chr17	46782321	46782510	17.2921	-0.00519912	0.0378448	0.223757
chr17	46796751	46797400	36.1526	0.00222319	0.0371595	0.707406	0.999908
chr17	46809221	46809560	17.3277	-0.0014376	0.0373602	0.728247
chr17	46812271	46812500	7.86029	-0.00245685	0.0375528	0.418188
chr17	46818421	46819390	41.2908	0.00369487	0.0372369	0.519935	0.999908
chr17	46821911	46821920	3.6605	-0.000574288	0.0375065	0.759664
chr17	46822321	46822670	11.6576	-0.00147199	0.0374301	0.629699
chr17	46831391	46833810	494.142	0.00240894	0.0335877	0.867593	0.999908
chr17	46835571	46836410	86.1119	0.00413903	0.0368055	0.635591	0.999908
chr17	46841491	46842190	50.2691	-0.00245453	0.036976	0.727718	0.999908
chr17	46850921	46852410	171.546	-0.00148164	0.0354054	0.900002	0.999908
chr17	46865191	46865440	13.8662	-0.00186215	0.0374282	0.615404
chr17	46890021	46890270	17.8674	-0.00450819	0.0376923	0.309949
chr17	46894601	46895090	26.4577	-0.00746839	0.0382853	0.150695
chr17	46915711	46915860	5.42213	-0.000954482	0.0374987	0.687304
chr17	46922331	46923870	464.888	0.0330017	0.0496423	0.0889717	0.788695
chr17	46929511	46929810	19.4248	-0.00140169	0.0373939	0.71236
chr17	46940481	46941260	83.8336	-0.00433983	0.0368527	0.614491	0.999908
chr17	46942381	46944560	120.77	-0.0130131	0.0392439	0.20144	0.938345
chr17	46945741	46945750	2.85169	-0.00067868	0.0375333	0.659951
chr17	46950421	46951910	59.1727	-0.00675993	0.0377064	0.350213	0.999749
chr17	46957971	46958910	44.2221	-0.00375343	0.0372499	0.556133	0.999908
chr17	46964391	46964560	13.5235	-0.00296391	0.0375042	0.467752
chr17	46972541	46972610	4.68947	0.00119307	0.0375204	0.587299
chr17	46977151	46979740	263.688	0.0116974	0.036744	0.40794	0.999908
chr17	46986311	46986680	15.5583	-0.00175231	0.0374332	0.699496
chr17	47001051	47001400	35.701	0.0072056	0.038064	0.258385	0.972549
chr17	47001551	47001570	4.2902	-0.00099114	0.0375171	0.633652
chr17	47005321	47005450	7.98007	-0.00109063	0.0374652	0.71816
chr17	47066891	47067990	183.191	0.0251423	0.0473811	0.0609908	0.70648
chr17	47073031	47073170	9.25396	-0.00350697	0.0376512	0.288347
chr17	47099481	47101060	517.677	0.0133035	0.0355817	0.422413	0.999908
chr17	47117141	47117860	41.8415	0.00244195	0.0371479	0.715854	0.999908
chr17	47119931	47119940	4.53088	-0.000849353	0.0375122	0.679713
chr17	47188221	47190020	967.709	0.0108688	0.0327354	0.531523	0.999908
chr17	47197931	47198160	8.84156	-0.00443474	0.0378273	0.139677
chr17	47204761	47205260	27.8878	6.49383e-05	0.0371815	0.990921
chr17	47220071	47221360	74.9277	0.00374895	0.0369674	0.620715	0.999908
chr17	47225471	47225600	6.05892	-0.000930921	0.037502	0.68271
chr17	47229461	47230570	96.0332	0.017423	0.0421365	0.0831017	0.778747
chr17	47239921	47240360	27.4956	-0.00258741	0.0373112	0.623281
chr17	47253361	47254780	211.623	0.00978939	0.0366765	0.45607	0.999908
chr17	47267191	47267830	40.0076	-0.0038165	0.0373505	0.51001	0.999908
chr17	47275331	47275970	28.3815	0.00148777	0.0371823	0.790953
chr17	47276541	47277250	55.1634	2.09327e-05	0.0368093	0.988695	0.999908
chr17	47279151	47279710	25.7043	-0.00544985	0.0377763	0.284045
chr17	47280401	47280890	27.6846	-0.00303014	0.0373348	0.534978
chr17	47287871	47287900	5.59403	-0.00287861	0.0376348	0.259776
chr17	47294241	47296380	398.153	0.235871	0.098675	0.000816219	0.0786982
chr17	47310351	47310640	11.2423	-0.000666357	0.0374122	0.92686
chr17	47315531	47315940	37.1124	0.00659857	0.0378893	0.27923	0.980447
chr17	47323361	47324910	346.112	0.0176275	0.0391916	0.24516	0.966255
chr17	47362321	47362510	13.0165	-0.00272002	0.0374844	0.527794
chr17	47423441	47424290	53.1456	0.000895378	0.0367611	0.899586	0.999908
chr17	47467111	47467310	10.6784	-0.00472506	0.0378499	0.161232
chr17	47491791	47493200	327.03	-0.0106927	0.0362052	0.455351	0.999908
chr17	47500561	47500980	21.2727	0.00368543	0.0375394	0.418115
chr17	47530431	47533750	881.964	0.0504547	0.0590841	0.0484942	0.65662
chr17	47562241	47562390	4.95789	-0.00044919	0.0374864	0.873539
chr17	47615861	47616270	24.7515	-0.00203256	0.0373006	0.559095
chr17	47618571	47618650	6.8366	-0.000612942	0.0374648	0.862338
chr17	47621311	47622420	93.3887	-0.00554648	0.0370072	0.530422	0.999908
chr17	47648681	47651360	2181.88	-0.0181222	0.033421	0.336838	0.998092
chr17	47664171	47664710	60.2505	0.00328556	0.0369768	0.647216	0.999908
chr17	47687191	47688450	61.8717	0.0144206	0.0407928	0.0707953	0.741402
chr17	47690351	47690390	3.69473	-0.000738145	0.0375109	0.83023
chr17	47693031	47696050	779.068	0.00966006	0.0333868	0.555708	0.999908
chr17	47698371	47699470	71.44	0.00240813	0.0366612	0.775298	0.999908
chr17	47704801	47704990	6.69689	-0.00141574	0.0375057	0.587456
chr17	47705731	47705750	3.88239	-0.000790429	0.0375097	0.702273
chr17	47706221	47709380	279.885	0.00401309	0.0349269	0.759594	0.999908
chr17	47718081	47718580	23.0537	-0.00379643	0.037491	0.447781
chr17	47720721	47721890	77.3775	0.00304088	0.0366369	0.727698	0.999908
chr17	47725861	47725970	7.23048	0.000252467	0.0374433	0.932111
chr17	47732601	47734320	278.349	0.000453594	0.0345242	0.991145	0.999908
chr17	47737021	47737490	27.7357	0.00903932	0.038817	0.0822688
chr17	47742471	47743090	54.616	0.000900235	0.0367757	0.839261	0.999908
chr17	47750521	47750600	6.58553	-0.000780021	0.0374626	0.728095
chr17	47776521	47777050	36.0865	-0.00590596	0.0377326	0.332508	0.996437
chr17	47785611	47785980	32.167	-0.0046354	0.0375136	0.425632	0.999908
chr17	47789401	47790350	112.269	-0.00602716	0.03668	0.549385	0.999908
chr17	47802351	47802820	24.9215	-0.00818409	0.038501	0.124734
chr17	47810121	47810520	14.6762	-0.00417397	0.0377165	0.265614
chr17	47821011	47822840	529.789	-0.018617	0.038317	0.262631	0.974679
chr17	47830831	47832330	385.44	0.00408908	0.0342142	0.780782	0.999908
chr17	47840531	47841850	350.703	-0.0102371	0.0356184	0.489009	0.999908
chr17	47843011	47843630	43.7665	0.00520893	0.0375398	0.429218	0.999908
chr17	47844941	47845230	15.6006	-9.22143e-05	0.0373134	0.9734
chr17	47846841	47848040	48.9492	-0.00143572	0.0369166	0.846903	0.999908
chr17	47850431	47851900	96.8094	-0.0101008	0.0382112	0.275074	0.978893
chr17	47852021	47852030	4.24063	-0.00135223	0.0375296	0.526133
chr17	47855661	47856020	13.3038	-0.00108089	0.0373837	0.876326
chr17	47872321	47872720	22.8579	-0.00078313	0.0372057	0.889433
chr17	47895141	47897780	1814.86	0.00127656	0.0305624	0.842627	0.999908
chr17	47904811	47906140	189.589	-0.00772696	0.0365035	0.508456	0.999908
chr17	47906411	47906560	5.75877	-0.00157899	0.0375294	0.494907
chr17	47915541	47916470	34.5636	0.00116047	0.0371315	0.826768	0.999908
chr17	47940981	47942400	248.47	-0.0196194	0.0411613	0.174843	0.913867
chr17	47942531	47942540	3.08274	-0.000662783	0.0375155	0.729572
chr17	47946831	47947370	38.9215	0.00146877	0.0370871	0.85982	0.999908
chr17	47948891	47950230	131.346	0.00252924	0.0360138	0.813279	0.999908
chr17	47954041	47954170	7.25097	-0.00253978	0.0375902	0.350656
chr17	47970251	47971730	940.453	0.00424836	0.0317667	0.800904	0.999908
chr17	47978131	47978950	82.7259	0.0161923	0.0414086	0.0941404	0.801917
chr17	47983951	47984360	11.2539	-0.00360539	0.0376544	0.295347
chr17	47986241	47988450	478.54	-0.00627157	0.0341196	0.668292	0.999908
chr17	47990931	47991920	116.906	0.00425961	0.0363606	0.676812	0.999908
chr17	47993171	47993190	4.11171	0.00066632	0.0375063	0.751769
chr17	47993311	47993430	7.41269	5.32387e-05	0.0374404	0.986759
chr17	47994381	47995580	62.2692	0.00305714	0.0369184	0.683565	0.999908
chr17	47997731	47998220	29.6582	0.00433657	0.0375535	0.42566	0.999908
chr17	47999601	47999890	9.18973	0.00148589	0.0374593	0.647953
chr17	48001091	48005900	1425.34	-0.00966055	0.0326607	0.685118	0.999908
chr17	48011401	48015610	495.058	-0.0127622	0.0353993	0.432452	0.999908
chr17	48016061	48016430	16.0802	-2.0387e-06	0.037351	0.940407
chr17	48017821	48018900	100.862	0.000563028	0.0362543	0.94951	0.999908
chr17	48023021	48027120	1439.36	-0.00581994	0.0313384	0.738651	0.999908
chr17	48030631	48031060	15.0252	-0.00124663	0.0373705	0.698971
chr17	48037011	48038270	103.903	0.00761816	0.0371315	0.450124	0.999908
chr17	48047171	48049510	1524.79	-0.00304399	0.030391	0.863974	0.999908
chr17	48051441	48054780	345.952	-0.00549388	0.0346401	0.68943	0.999908
chr17	48055821	48055930	4.7381	-0.000212861	0.037488	0.931339
chr17	48066541	48067020	21.9506	-0.00269191	0.0374077	0.65715
chr17	48068701	48068840	11.1362	-0.00295764	0.0375713	0.377026
chr17	48074111	48075040	48.5915	0.00130724	0.0369575	0.846932	0.999908
chr17	48080351	48080410	5.82444	0.00244246	0.0375849	0.360357
chr17	48085691	48086430	47.5667	-0.00923533	0.0385506	0.186588	0.925856
chr17	48100251	48102040	856.735	-0.00573946	0.0320767	0.7398	0.999908
chr17	48103151	48103210	6.03896	-0.000896124	0.0374904	0.731556
chr17	48106851	48108450	625.822	0.00208864	0.0325361	0.897754	0.999908
chr17	48122831	48123670	55.7755	-0.00661411	0.0376636	0.352855	0.999822
chr17	48125941	48126570	40.3063	0.00488838	0.0375377	0.41275	0.999908
chr17	48127521	48127990	12.1916	-0.0031567	0.0376155	0.336842
chr17	48131021	48131690	69.1439	0.008102	0.0378564	0.328732	0.994373
chr17	48135201	48135350	8.59029	-0.000431439	0.0374283	0.88071
chr17	48149081	48149960	64.4661	0.0106798	0.0389552	0.1665	0.904203
chr17	48153641	48154110	25.9738	0.0012733	0.0372171	0.806535
chr17	48162701	48163510	37.6415	0.00602136	0.0377826	0.317188	0.99221
chr17	48179091	48179400	20.1313	-0.00105468	0.037334	0.795427
chr17	48192521	48192710	7.94531	0.00098623	0.0374677	0.72974
chr17	48194221	48194670	15.8852	-0.003615	0.0376372	0.319376
chr17	48215741	48215820	7.44601	0.00228048	0.0375502	0.398344
chr17	48261461	48261520	5.34405	-0.00141359	0.0375133	0.575389
chr17	48307951	48308050	13.0589	-0.000395942	0.0373489	0.835747
chr17	48336051	48336140	7.48873	0.00086358	0.0374657	0.75879
chr17	48457301	48457540	28.9602	-0.0014069	0.0371945	0.79352	0.999908
chr17	48483561	48484130	27.979	-0.0144163	0.04156	0.00157047
chr17	48492601	48492990	24.6656	-0.00586241	0.0378856	0.245687
chr17	48543281	48543820	27.0391	-0.00304577	0.0373542	0.662083
chr17	48564521	48564660	6.74188	-0.00103903	0.0374601	0.725071
chr17	48578191	48578500	12.4805	-0.000109182	0.0373812	0.975495
chr17	48585121	48586140	56.5515	-0.00672183	0.0376138	0.38589	0.999908
chr17	48593941	48594270	27.6792	0.0041317	0.0374703	0.458247
chr17	48597881	48598070	7.53525	-0.00286417	0.0376066	0.319721
chr17	48602341	48603000	47.3438	0.000774489	0.0369177	0.924631	0.999908
chr17	48612701	48613540	58.6227	0.00379798	0.0370848	0.610817	0.999908
chr17	48614341	48614410	6.39194	-0.000584707	0.0374809	0.802235
chr17	48618171	48619250	75.5086	0.00543178	0.0371654	0.508741	0.999908
chr17	48624961	48626350	81.3299	-0.0059817	0.0372517	0.475243	0.999908
chr17	48626531	48626770	8.57897	-0.00407798	0.0377447	0.244056
chr17	48633891	48633980	6.14946	-0.00233618	0.0375541	0.41652
chr17	48636501	48636940	66.2823	-0.000337196	0.0366303	0.959119	0.999908
chr17	48647531	48647540	4.71291	5.50947e-05	0.0374771	0.995668
chr17	48671461	48672450	103.717	-0.00643795	0.0369401	0.512215	0.999908
chr17	48678301	48678860	44.1309	-0.00056311	0.0369099	0.933831	0.999908
chr17	48719261	48719390	6.49308	-0.000704217	0.0374574	0.803618
chr17	48719501	48719960	20.5854	-0.00661783	0.038128	0.13867
chr17	48724401	48725180	48.4403	-0.00178126	0.0369529	0.79037	0.999908
chr17	48728381	48729110	26.8979	-0.00220184	0.0372678	0.680669
chr17	48757671	48757950	16.3043	-0.00392944	0.0376233	0.375718
chr17	48790891	48791330	29.932	-0.00703433	0.0381083	0.206078	0.943232
chr17	48799811	48799940	5.05235	-0.000383465	0.0374836	0.871695
chr17	48801681	48802840	106.998	0.00453183	0.0366238	0.636004	0.999908
chr17	48804741	48805450	74.9833	-0.00481039	0.0369691	0.582816	0.999908
chr17	48814521	48814860	24.3754	0.00335086	0.0374122	0.516124
chr17	48816541	48817830	325.555	0.000910418	0.0341999	0.950075	0.999908
chr17	48818561	48818820	10.7485	0.00420727	0.0377499	0.219176
chr17	48825501	48825920	21.5209	-0.00239724	0.0374184	0.578291
chr17	48830541	48831810	340.517	0.0326103	0.050708	0.0799796	0.769553
chr17	48841501	48841680	10.1333	-0.000940393	0.0374531	0.756464
chr17	48865041	48865290	15.0235	-0.00151484	0.0373771	0.700587
chr17	48878251	48879410	76.2933	-0.00307684	0.0368021	0.703891	0.999908
chr17	48884641	48885100	24.85	-0.00328093	0.037406	0.529054
chr17	48891781	48893540	634.262	0.00487799	0.033172	0.734985	0.999908
chr17	48907431	48909720	883.12	0.0630745	0.0690957	0.0306644	0.54621
chr17	48943881	48945430	264.351	0.0141258	0.0385706	0.277146	0.97951
chr17	48953011	48953100	6.10279	-0.00239739	0.0375758	0.372113
chr17	48970211	48970560	21.6804	-0.00601454	0.0379352	0.226744
chr17	48972121	48973090	92.3688	-0.0236201	0.0477495	0.020587	0.462893
chr17	48995371	48998740	238.891	0.00120339	0.0351724	0.92385	0.999908
chr17	49003721	49004220	33.4348	0.00961178	0.0388939	0.152328	0.889554
chr17	49013411	49013520	7.21301	-0.0012012	0.0374737	0.673396
chr17	49016061	49017670	203.33	0.0481294	0.0858678	0.0163547	0.416904
chr17	49022481	49022690	15.0618	-0.00855529	0.0387906	0.0384231
chr17	49031971	49032970	93.4395	0.00769272	0.0374453	0.405823	0.999908
chr17	49035921	49036270	21.2563	-0.00710365	0.038237	0.144854
chr17	49055571	49056480	48.8923	0.00722914	0.0379185	0.25189	0.969933
chr17	49061491	49061980	31.5772	0.00520406	0.0376452	0.361637	0.999908
chr17	49063131	49064690	216.48	0.00433322	0.0355386	0.709321	0.999908
chr17	49069011	49069170	8.48329	-0.00168202	0.0374856	0.582802
chr17	49076391	49077120	103.088	0.0183865	0.0429557	0.0596689	0.702813
chr17	49102001	49102250	11.2649	-0.0031899	0.0376065	0.341539
chr17	49108381	49108630	10.9789	-0.00207572	0.0374774	0.551577
chr17	49132501	49133350	37.8226	-0.00785286	0.0382631	0.173856	0.913316
chr17	49180431	49180600	17.7097	-0.00175446	0.0373445	0.675007
chr17	49191681	49194280	843.634	-0.0368043	0.0474543	0.0799922	0.76958
chr17	49213961	49215100	54.2735	-0.008177	0.0382368	0.218661	0.95245
chr17	49223181	49224650	69.9903	0.000380641	0.0366273	0.960779	0.999908
chr17	49227331	49227900	32.4626	-0.00290821	0.0372804	0.607818	0.999908
chr17	49230031	49231490	223.447	-0.00544638	0.035376	0.660971	0.999908
chr17	49249161	49249890	56.6475	0.0092163	0.0383636	0.237301	0.96373
chr17	49259741	49261220	164.087	-0.00642947	0.0362165	0.591297	0.999908
chr17	49290821	49291160	17.5351	0.00206125	0.0373927	0.645232
chr17	49300211	49300260	5.66357	-0.00110565	0.0375119	0.633378
chr17	49315411	49316390	74.9999	0.00609392	0.0372814	0.516483	0.999908
chr17	49338791	49339140	14.9845	-0.00126595	0.0373808	0.742581
chr17	49341411	49341600	8.70283	-0.000628325	0.0374299	0.841685
chr17	49343441	49343450	3.14665	3.30349e-05	0.0375106	0.98006
chr17	49357701	49357800	9.4723	0.00103242	0.0374383	0.939767
chr17	49360571	49363010	553.111	0.0276735	0.044142	0.129304	0.856902
chr17	49365751	49366020	26.4856	0.00105582	0.0371697	0.848518
chr17	49368521	49368610	8.60947	-0.00209963	0.0375261	0.455285
chr17	49389741	49390330	29.1432	0.00290932	0.037377	0.551082	0.999908
chr17	49394801	49395480	54.1569	-0.00169129	0.0368763	0.817112	0.999908
chr17	49401761	49402590	70.0163	-0.00505486	0.0371934	0.52513	0.999908
chr17	49407931	49408440	51.0885	-0.00086879	0.0368699	0.949715	0.999908
chr17	49414301	49415800	661.829	0.0085108	0.0333277	0.612154	0.999908
chr17	49434971	49435460	30.3672	-0.00534787	0.0376692	0.349783	0.999749
chr17	49438271	49439320	124.1	0.00690933	0.0368955	0.492384	0.999908
chr17	49440081	49440270	8.63785	-0.00190601	0.0374931	0.536487
chr17	49441431	49442720	144.256	-0.00973945	0.0373719	0.388912	0.999908
chr17	49443831	49444290	22.9546	-0.00154386	0.0372983	0.742034
chr17	49450871	49450960	6.06071	-0.00190398	0.0375307	0.481034
chr17	49452031	49453110	65.0017	-0.00452588	0.0370631	0.556723	0.999908
chr17	49453671	49454680	105.984	-0.013306	0.0394611	0.189052	0.928234
chr17	49455701	49456710	52.2897	-0.00942406	0.0385983	0.182699	0.923577
chr17	49459531	49459860	11.1657	0.000394665	0.0373883	0.91447
chr17	49469871	49471640	93.9617	0.00407718	0.0368435	0.63094	0.999908
chr17	49482541	49482660	6.99166	-0.00140295	0.0374878	0.617945
chr17	49485011	49485350	13.2729	0.000929583	0.0373773	0.808155
chr17	49494611	49498280	308.409	-0.00967201	0.0356039	0.508949	0.999908
chr17	49508221	49508320	6.81714	-0.000268042	0.0374491	0.931084
chr17	49509441	49509560	4.52785	-0.000665212	0.0374952	0.808123
chr17	49511931	49512680	43.4955	0.00324731	0.037211	0.591121	0.999908
chr17	49514181	49514550	14.0013	-0.00709899	0.0383567	0.0698635
chr17	49515161	49516230	102.088	-0.00165492	0.0362662	0.871692	0.999908
chr17	49516381	49516400	3.95611	-0.00201065	0.0375759	0.348851
chr17	49523641	49524130	20.3162	-0.00592717	0.0379479	0.210506
chr17	49525041	49525070	4.65551	0.000598824	0.0374982	0.842678
chr17	49548591	49548740	9.27807	-0.000459256	0.0374058	0.894658
chr17	49555951	49556880	92.2671	-0.00680614	0.0372994	0.444091	0.999908
chr17	49557371	49557850	34.7553	0.0048014	0.0375213	0.41961	0.999908
chr17	49566101	49566390	11.5553	0.00175544	0.0374538	0.617845
chr17	49567611	49568710	153.851	-0.0205015	0.0433256	0.102388	0.81432
chr17	49569571	49570930	161.376	0.0202862	0.0429516	0.113925	0.831821
chr17	49573891	49577510	339.65	-0.0301883	0.0484643	0.0873279	0.785791
chr17	49585651	49585930	17.9568	-0.0083447	0.0386664	0.0669964
chr17	49596971	49597070	7.61642	-8.67046e-05	0.0374585	0.953324
chr17	49602981	49604020	75.2183	0.00480601	0.0370813	0.549035	0.999908
chr17	49625061	49625080	3.22845	0.000102474	0.0375154	0.954435
chr17	49634651	49634920	11.1404	-0.000284643	0.0374207	0.924779
chr17	49676311	49678820	1082.15	0.0119948	0.0346559	0.479895	0.999908
chr17	49695231	49695870	30.4026	0.000300068	0.0371282	0.968432	0.999908
chr17	49703741	49704320	54.378	-0.000884429	0.0368142	0.874503	0.999908
chr17	49707331	49708990	620.616	0.00228693	0.0327048	0.878282	0.999908
chr17	49730001	49730550	34.9459	0.00337247	0.0373229	0.555762	0.999908
chr17	49739831	49739950	7.56407	-0.00141649	0.03747	0.641397
chr17	49755111	49756060	78.6251	0.0164928	0.0418781	0.0648267	0.719186
chr17	49762891	49765060	851.517	-0.0224324	0.0381675	0.235945	0.962761
chr17	49776511	49778320	294.056	-0.105369	0.184962	0.0109834	0.345514
chr17	49779571	49780110	27.8026	-0.00638072	0.0379898	0.220605
chr17	49787621	49789850	1382.36	-0.0179624	0.0340328	0.344953	0.999562
chr17	49813181	49813950	19.2196	0.000770093	0.0373006	0.863543
chr17	49814331	49817110	421.813	0.0280998	0.0458008	0.105195	0.81876
chr17	49836031	49836770	40.144	-0.00847096	0.0385613	0.11248	0.830277
chr17	49843871	49844150	11.4	-0.00168288	0.0374427	0.67504
chr17	49844951	49846170	212.998	0.0101813	0.0367853	0.396574	0.999908
chr17	49850591	49852390	249.781	0.0132585	0.0376251	0.341283	0.999089
chr17	49858861	49859050	9.24843	-0.00311959	0.0376096	0.330639
chr17	49860881	49861650	33.4384	-0.00160622	0.0371354	0.779003	0.999908
chr17	49865801	49866020	16.248	0.00229593	0.0374288	0.602523
chr17	49875741	49875910	9.60243	-0.00444962	0.0378117	0.164302
chr17	49880201	49881340	108.709	-0.0071145	0.0369595	0.485563	0.999908
chr17	49890341	49890630	15.1813	-0.00656778	0.0382272	0.0764945
chr17	49901861	49902310	21.1428	-0.00101584	0.0372729	0.834024
chr17	49909471	49909540	4.34062	-0.000119168	0.0374931	0.955675
chr17	49910211	49910780	36.9833	-0.000811554	0.0370119	0.899568	0.999908
chr17	49944521	49944740	15.0515	0.000154679	0.0373125	0.971057
chr17	49952211	49952930	40.2978	0.00778538	0.038185	0.223056	0.954999
chr17	49959201	49959600	23.275	-0.00522257	0.0377543	0.296122
chr17	49963791	49964310	18.5847	-0.000780623	0.0372791	0.864822
chr17	49965261	49965310	5.00721	-0.00156111	0.0375265	0.522516
chr17	49968321	49969650	125.149	-0.0179266	0.0417508	0.0835645	0.780113
chr17	49971471	49972800	50.5684	-0.00161045	0.0368792	0.824528	0.999908
chr17	49980851	49980920	5.85726	-0.00166562	0.0375192	0.502745
chr17	49987651	49988600	99.9628	0.00398899	0.0365732	0.673339	0.999908
chr17	49993091	49995680	211.006	0.012153	0.0374714	0.354277	0.999908
chr17	49996321	49998730	220.857	0.00860481	0.0364268	0.482062	0.999908
chr17	50026561	50028840	141.307	-0.00235355	0.0361212	0.821764	0.999908
chr17	50037411	50038200	41.2831	-0.00478503	0.0374097	0.47222	0.999908
chr17	50043341	50043990	15.9299	-0.00156448	0.0373851	0.740099
chr17	50047221	50048230	114.873	-0.0007323	0.0361229	0.963405	0.999908
chr17	50048901	50049190	8.96432	0.00207265	0.0375126	0.501228
chr17	50049481	50049900	12.8872	0.00491744	0.0378508	0.184463
chr17	50051121	50052120	75.251	0.027629	0.0528833	0.00684235	0.270209
chr17	50055181	50057330	247.433	-0.0182594	0.0404742	0.176402	0.915413
chr17	50059661	50060090	15.9249	0.00206056	0.0374169	0.617567
chr17	50060961	50061280	22.2777	-0.00502841	0.0377347	0.30183
chr17	50062731	50062790	4.54814	-7.93887e-07	0.0374862	0.99823
chr17	50064721	50064960	13.3571	-0.00469991	0.0378101	0.193873
chr17	50076711	50076780	5.94982	-0.00133266	0.037491	0.626018
chr17	50076921	50076930	3.98374	-2.68053e-05	0.0374922	0.989537
chr17	50079811	50079890	5.9919	-0.00160487	0.037507	0.518896
chr17	50087371	50088100	51.5608	0.000688799	0.0368804	0.922279	0.999908
chr17	50093951	50096430	432.843	-0.00254714	0.0343917	0.843884	0.999908
chr17	50101021	50102460	94.7251	0.00315772	0.0364986	0.732477	0.999908
chr17	50111011	50112890	209.045	0.00750624	0.0363029	0.536011	0.999908
chr17	50114541	50115510	58.7294	-0.00434894	0.0371266	0.592316	0.999908
chr17	50117131	50117810	35.3717	0.00077398	0.0370492	0.897242	0.999908
chr17	50123071	50124760	259.965	0.00516607	0.0352302	0.653441	0.999908
chr17	50128621	50131320	286.974	-0.00369489	0.0347384	0.781982	0.999908
chr17	50132771	50134420	63.4072	-0.00561796	0.0373252	0.457004	0.999908
chr17	50139661	50140670	106.51	-0.00357888	0.0363881	0.725332	0.999908
chr17	50145941	50152880	1169.31	-0.0118494	0.0329264	0.513468	0.999908
chr17	50154081	50154090	3.51549	-0.000103556	0.0375093	0.958201
chr17	50160861	50162300	463.375	0.0117883	0.0355738	0.450763	0.999908
chr17	50168921	50170040	97.0117	0.00710792	0.0373373	0.441547	0.999908
chr17	50176841	50179000	280.589	-0.015284	0.0382284	0.294701	0.984899
chr17	50181111	50181810	61.2476	-0.0103239	0.0387833	0.187185	0.925856
chr17	50184271	50184290	4.26726	-0.00118067	0.0375253	0.574346
chr17	50195341	50195370	4.4488	-0.00170985	0.0375466	0.447026
chr17	50198331	50198540	17.3383	0.0011646	0.0373249	0.770319
chr17	50199811	50201690	295.148	-0.0118867	0.036565	0.40275	0.999908
chr17	50207011	50207690	54.6192	-0.00356488	0.0370385	0.628682	0.999908
chr17	50209561	50211160	120.12	-0.00697386	0.0369748	0.491922	0.999908
chr17	50213161	50213300	12.6101	-0.00504535	0.0378518	0.189017
chr17	50222321	50222390	4.13577	-0.000145401	0.0374898	0.930178
chr17	50266611	50267090	25.0171	-0.0075356	0.0383323	0.137801
chr17	50269881	50270870	69.8521	0.00286503	0.0367469	0.735811	0.999908
chr17	50272711	50273640	91.8024	0.00249257	0.0365195	0.77968	0.999908
chr17	50279071	50279610	24.9002	-0.00123092	0.0373509	0.752858
chr17	50289991	50290370	16.6288	-0.00364757	0.0376025	0.360346
chr17	50297271	50297990	56.9321	-0.00277141	0.0369081	0.712984	0.999908
chr17	50304791	50305450	26.735	0.000723433	0.0372074	0.878699
chr17	50325971	50326430	16.1655	-0.00174842	0.0374004	0.6568
chr17	50328231	50329050	34.6351	-0.00242577	0.0371939	0.679063	0.999908
chr17	50331351	50331780	11.9068	-0.00233755	0.0374991	0.512297
chr17	50333461	50334530	30.2749	0.00715402	0.0381534	0.184357	0.924363
chr17	50345211	50347510	337.279	0.00296725	0.0344032	0.830343	0.999908
chr17	50347641	50347710	5.57168	-0.000970245	0.0374864	0.683432
chr17	50352431	50352590	7.75351	-0.00104492	0.0374596	0.742744
chr17	50361721	50362840	65.7172	-0.00676416	0.0376065	0.376082	0.999908
chr17	50363031	50365290	426.979	0.000731402	0.0342232	0.959825	0.999908
chr17	50372361	50373620	157.445	-0.0141024	0.0392429	0.218695	0.95245
chr17	50376051	50376500	22.0473	0.00142378	0.0372806	0.768711
chr17	50381081	50381200	6.66954	-0.000651528	0.0374605	0.890359
chr17	50396291	50398100	305.092	-0.00190616	0.0344586	0.90952	0.999908
chr17	50423921	50424410	11.4598	-0.00676634	0.0383042	0.0774087
chr17	50425551	50427690	173.942	0.0124376	0.0384736	0.275791	0.979478
chr17	50467531	50467750	16.3741	-0.00125168	0.0373349	0.773483
chr17	50468621	50469770	91.0783	-0.000890614	0.036308	0.933045	0.999908
chr17	50472851	50472870	5.73898	-0.0005813	0.0374739	0.820382
chr17	50474701	50474950	14.0421	-0.00386118	0.037646	0.299647
chr17	50478121	50480200	763.634	-0.0064489	0.0328894	0.700281	0.999908
chr17	50482101	50483120	89.4248	-0.00147933	0.0363696	0.845455	0.999908
chr17	50508031	50509080	108.899	-0.00289464	0.0363353	0.736335	0.999908
chr17	50511291	50511420	8.50655	-0.0014361	0.0374736	0.632024
chr17	50514951	50515570	17.0171	-0.00366931	0.0375751	0.377763
chr17	50533291	50534570	61.1691	-0.00209788	0.0367874	0.784961	0.999908
chr17	50541321	50543040	449.12	0.00810895	0.0344478	0.602085	0.999908
chr17	50546611	50547840	242.362	0.00212517	0.0350137	0.869924	0.999908
chr17	50550581	50551620	106.37	-0.0053993	0.0367078	0.580773	0.999908
chr17	50556571	50557490	61.201	0.00709875	0.0376917	0.362013	0.999908
chr17	50558181	50563370	666.603	0.00445402	0.0325981	0.802057	0.999908
chr17	50563721	50567030	484.063	0.0120446	0.0356475	0.444762	0.999908
chr17	50567611	50568180	17.7935	0.00256261	0.0374354	0.541659
chr17	50570251	50570580	13.8094	-0.00101731	0.0373818	0.78752
chr17	50570791	50570880	6.8949	-0.000255833	0.0374397	0.928407
chr17	50574471	50574730	11.3404	-0.00258965	0.0375447	0.492572
chr17	50588451	50590170	115.419	0.00479935	0.0365486	0.633269	0.999908
chr17	50592891	50594470	179.46	0.00581096	0.0360802	0.631537	0.999908
chr17	50596861	50597000	8.15363	-0.00315328	0.03762	0.31749
chr17	50601801	50602670	35.5476	-0.000939959	0.03708	0.880201	0.999908
chr17	50603461	50605540	266.322	0.00318166	0.0351489	0.820821	0.999908
chr17	50608871	50609260	15.0992	-0.00441182	0.0377158	0.280364
chr17	50609461	50609470	4.51004	-0.00155442	0.0375251	0.547926
chr17	50610311	50610470	10.1333	0.000411171	0.0374048	0.913965
chr17	50613101	50613850	28.5399	0.000326037	0.0371596	0.961341	0.999908
chr17	50619981	50622110	190.661	0.00406831	0.0358846	0.718967	0.999908
chr17	50625671	50626700	76.4808	-0.0123068	0.0393456	0.170074	0.908663
chr17	50627511	50628420	87.3949	-0.00710887	0.0373121	0.430067	0.999908
chr17	50630651	50631290	25.7548	-0.000797055	0.0372057	0.878443
chr17	50634361	50635380	88.2568	-0.00356811	0.0365184	0.707004	0.999908
chr17	50637061	50637600	15.6957	-0.00268765	0.0374758	0.499701
chr17	50638581	50640030	200.469	-0.0231346	0.0446923	0.0991726	0.808535
chr17	50640951	50641730	20.9292	0.00398179	0.037552	0.414123
chr17	50661731	50662260	25.8037	-0.00397366	0.0374947	0.43611
chr17	50681231	50682170	54.9191	-0.00169049	0.0368743	0.80896	0.999908
chr17	50682461	50682470	3.52378	0.000450611	0.0375184	0.800218
chr17	50686221	50687620	124.76	-0.0106645	0.0380113	0.317777	0.99221
chr17	50689281	50692130	437.254	-0.00671041	0.0349808	0.641031	0.999908
chr17	50694191	50694570	13.2869	-0.00850993	0.0388179	0.0251411
chr17	50695001	50695540	56.6401	-0.00157133	0.0368702	0.832026	0.999908
chr17	50699521	50699600	5.84268	-0.00114973	0.0375131	0.612801
chr17	50705261	50705400	10.1342	0.000779547	0.0374062	0.826833
chr17	50706761	50709350	528.061	0.0465009	0.0647738	0.0457158	0.639714
chr17	50718891	50720660	494.254	0.0140547	0.0368023	0.328996	0.994373
chr17	50721291	50721800	22.9328	0.00134881	0.037289	0.775804
chr17	50722891	50723000	6.06292	0.000174703	0.0374672	0.94351
chr17	50731781	50732010	6.14754	0.00139024	0.0375086	0.585087
chr17	50756961	50757530	18.8679	-0.0011571	0.0373297	0.789034
chr17	50762971	50763760	27.5307	0.00167268	0.0372465	0.74809
chr17	50764661	50764760	5.93169	-0.00360545	0.0377246	0.169998
chr17	50771881	50772470	40.6097	0.00912249	0.0385863	0.167254	0.904526
chr17	50782881	50783700	106.34	0.0028507	0.0363502	0.767465	0.999908
chr17	50785681	50786650	72.4221	-0.00184408	0.0366564	0.820449	0.999908
chr17	50790201	50790310	5.09773	-0.00154761	0.0375439	0.459586
chr17	50796981	50798120	193.487	-0.00764217	0.0364582	0.504743	0.999908
chr17	50798931	50799000	5.70187	-0.00120157	0.0374989	0.59703
chr17	50817271	50817510	12.2247	-0.0011351	0.0373836	0.766463
chr17	50831001	50831670	52.2277	0.00214059	0.0368708	0.790892	0.999908
chr17	50833731	50833840	6.75486	-0.00437578	0.0378299	0.131856
chr17	50834781	50835640	29.3809	-0.00467489	0.0375986	0.369473	0.999908
chr17	50838181	50838470	17.6589	-0.00601994	0.0380073	0.175223
chr17	50841571	50842460	79.0738	-0.00442979	0.0368805	0.603203	0.999908
chr17	50851841	50852740	58.8259	6.90467e-05	0.0367797	0.968558	0.999908
chr17	50860921	50861420	25.8315	-0.00216594	0.0372878	0.672613
chr17	50863161	50863850	33.3322	-0.00300375	0.0372838	0.552644	0.999908
chr17	50864621	50868520	2118.71	-0.0064191	0.0297331	0.726494	0.999908
chr17	50889491	50889810	19.6448	0.00382622	0.0376029	0.365892
chr17	50892181	50892370	11.331	-0.00591128	0.0381081	0.0702653
chr17	50892951	50894210	217.443	-2.16435e-05	0.0352142	0.994811	0.999908
chr17	50902521	50905670	284.041	0.000339135	0.0347605	0.971325	0.999908
chr17	50912011	50912090	6.79749	-0.00288861	0.0376133	0.457198
chr17	50916631	50916650	3.23909	-0.000396795	0.0375119	0.778611
chr17	50916761	50917080	9.86989	-0.00192818	0.0374838	0.565047
chr17	50917431	50917650	8.64931	0.000664335	0.0374436	0.787078
chr17	50918661	50921260	645.366	-0.00846699	0.0333744	0.610251	0.999908
chr17	50925061	50925080	4.2083	-0.000437287	0.0374997	0.836079
chr17	50929911	50931920	281.438	-0.0128096	0.0371685	0.365263	0.999908
chr17	50935381	50935670	9.34992	-0.00317757	0.0376216	0.364982
chr17	50943271	50944910	157.921	0.00756833	0.0367558	0.495626	0.999908
chr17	50946931	50947110	7.04921	-0.00120696	0.0374751	0.682863
chr17	50947711	50949350	116.818	7.37797e-05	0.0360952	0.992793	0.999908
chr17	50949731	50951120	124.087	0.00215094	0.0360145	0.837695	0.999908
chr17	50952121	50952290	9.17433	-0.000847022	0.0374194	0.794839
chr17	50953981	50954940	38.0214	-0.00360746	0.037252	0.563537	0.999908
chr17	50956571	50957590	74.9927	0.0102346	0.0385715	0.234924	0.962191
chr17	51001151	51001540	28.1399	-0.000303904	0.0372343	0.943425
chr17	51010161	51010740	23.4875	0.00247109	0.0373951	0.586819
chr17	51015161	51015660	36.2001	0.00427601	0.0374801	0.441792	0.999908
chr17	51034981	51036490	119.848	-0.0149616	0.0401819	0.163087	0.901549
chr17	51044251	51047690	697.801	-0.00742843	0.0338117	0.623552	0.999908
chr17	51048961	51049360	29.7252	0.000135613	0.0371498	0.981733	0.999908
chr17	51050451	51050570	5.65401	0.000970495	0.0374879	0.706066
chr17	51056501	51057820	269.567	-0.0303642	0.0511334	0.0613467	0.707604
chr17	51086001	51086680	60.3698	-0.00736928	0.0377848	0.338469	0.998633
chr17	51112641	51112860	7.75399	-0.00228339	0.037553	0.52521
chr17	51118371	51118870	13.709	-0.0031212	0.0375544	0.41658
chr17	51119471	51122290	1021.25	0.0363133	0.0508977	0.082794	0.778227
chr17	51126261	51126460	8.94204	-0.00283553	0.0376099	0.34875
chr17	51128131	51128320	7.25184	-0.000600002	0.0374583	0.83387
chr17	51144751	51144990	16.9333	-0.00779308	0.0385385	0.0599277
chr17	51152851	51154490	414.591	-0.0328197	0.0503834	0.0865603	0.784662
chr17	51165181	51167890	694.253	-0.00744572	0.0333327	0.649612	0.999908
chr17	51258821	51262140	1418.82	-0.00481143	0.0312687	0.783052	0.999908
chr17	51289601	51290100	29.4905	-0.00173417	0.0372405	0.6437	0.999908
chr17	51298721	51299230	29.4503	0.00437857	0.0375533	0.393472	0.999908
chr17	51322491	51322720	18.3252	-0.000227816	0.0373152	0.856519
chr17	51345891	51347260	139.638	-0.000885592	0.0358759	0.915688	0.999908
chr17	51351771	51352400	29.3817	-0.00813458	0.0384814	0.126517	0.854188
chr17	51354771	51355880	71.3857	0.00595887	0.0372741	0.440659	0.999908
chr17	51362611	51363730	51.7092	0.00137128	0.0369553	0.893822	0.999908
chr17	51371161	51374210	751.802	-0.00470938	0.0327942	0.772961	0.999908
chr17	51376281	51377430	135.698	-0.0121953	0.0386502	0.255086	0.970405
chr17	51377931	51378340	24.0298	0.00303402	0.0374118	0.530871
chr17	51397691	51398010	9.68065	-0.00324872	0.0376352	0.307642
chr17	51403501	51404130	24.8777	0.00422919	0.0375665	0.397368
chr17	51416961	51417500	22.757	-0.000262552	0.037256	0.953068
chr17	51427481	51427950	19.6338	-0.00116799	0.0373022	0.80235
chr17	51429991	51430730	63.492	-0.0131264	0.0400882	0.0914212	0.793111
chr17	51435601	51435990	25.1392	-0.00280312	0.0373419	0.682934
chr17	51439251	51440080	76.4949	-0.00141535	0.0368121	0.846276	0.999908
chr17	51442271	51442510	5.40051	-0.00152071	0.0375324	0.504888
chr17	51461681	51461810	9.49825	-0.00185309	0.0374776	0.561447
chr17	51479321	51479390	4.48718	-0.000354356	0.0374924	0.866955
chr17	51507231	51508390	53.164	0.000921073	0.0368658	0.8978	0.999908
chr17	51532961	51533900	116.554	-0.0156916	0.0408005	0.125537	0.853111
chr17	51535721	51536260	27.2281	-0.00159058	0.0372519	0.75915
chr17	51538311	51538340	6.71439	-0.00164381	0.0375142	0.538828
chr17	51540181	51540470	13.1626	-0.00384249	0.0376516	0.316221
chr17	51541151	51541540	25.5983	0.00636432	0.0379889	0.205791
chr17	51585641	51585830	12.8064	-0.00404994	0.0376969	0.273809
chr17	51590031	51590590	47.4634	0.00325327	0.0371784	0.626449	0.999908
chr17	51595741	51596450	29.2284	-6.72313e-05	0.0371645	0.960911	0.999908
chr17	51601841	51602110	11.6763	-0.00223696	0.0375099	0.495664
chr17	51610721	51611990	50.2953	-0.00499061	0.0374195	0.458293	0.999908
chr17	51617551	51618760	146.535	-0.00237323	0.0362419	0.808465	0.999908
chr17	51627721	51628260	24.2941	-0.0100664	0.039227	0.0504717
chr17	51638691	51640330	163.585	-0.330942	0.127457	0.000333747	0.0450464
chr17	51647321	51648240	53.9057	-0.00150249	0.0368752	0.83211	0.999908
chr17	51653701	51654460	89.3665	0.0183108	0.0429447	0.0580551	0.69747
chr17	51672021	51672780	39.8385	0.00235735	0.0371445	0.703343	0.999908
chr17	51673261	51673610	14.0889	-0.00161692	0.0374114	0.671688
chr17	51674721	51675300	52.6347	-0.00081645	0.0370419	0.885118	0.999908
chr17	51703631	51703870	8.95573	0.0029173	0.0375934	0.366355
chr17	51733101	51733800	37.2249	-0.00530788	0.0375895	0.383038	0.999908
chr17	51734681	51734700	4.43997	-0.000472535	0.0374919	0.831908
chr17	51739361	51739680	10.0872	0.00143328	0.0374559	0.660037
chr17	51746111	51747110	69.4114	-0.0016611	0.0366985	0.828346	0.999908
chr17	51756951	51757550	60.6105	-0.0160036	0.0419423	0.0348851	0.576621
chr17	51764311	51764840	62.3502	0.00326404	0.0369315	0.641289	0.999908
chr17	51857371	51857440	7.50953	0.00214341	0.0375319	0.549038
chr17	51861081	51861210	13.5411	0.00107006	0.037377	0.776901
chr17	51869511	51869640	11.7348	-0.00176591	0.0374502	0.609917
chr17	52024411	52024590	9.75446	-0.00559725	0.0380524	0.0822218
chr17	52027701	52027890	5.33489	-0.000953188	0.0374953	0.709845
chr17	52035061	52035860	45.3216	0.00415762	0.0373485	0.503285	0.999908
chr17	52106551	52107040	31.915	0.000244491	0.0371292	0.959302	0.999908
chr17	52111161	52111170	3.39431	-0.000515538	0.0375144	0.782429
chr17	52157901	52159000	49.0446	-0.00873509	0.0383097	0.229803	0.959923
chr17	52160871	52161040	16.4944	-0.00250844	0.0374219	0.575781
chr17	52171111	52171200	8.71728	0.000996353	0.0374349	0.781302
chr17	52223341	52223920	78.8878	0.00416173	0.0370609	0.579885	0.999908
chr17	52227741	52227750	3.89388	-0.000901114	0.0375139	0.65306
chr17	52227871	52228230	18.8036	-0.00165863	0.037364	0.69874
chr17	52235131	52236130	118.731	0.0114866	0.0385226	0.262255	0.974419
chr17	52383491	52384000	60.9075	-0.00408532	0.0370578	0.607018	0.999908
chr17	52418941	52420160	119.788	-0.0103852	0.037995	0.323847	0.993886
chr17	52451151	52452190	116.387	-0.00459726	0.0366825	0.624215	0.999908
chr17	52514191	52514360	8.75359	-0.00240568	0.0375463	0.430804
chr17	52536601	52536730	7.75397	-0.00150098	0.0374917	0.584532
chr17	52537281	52537960	41.0355	0.000235361	0.0370139	0.961254	0.999908
chr17	52776131	52776640	24.8214	-0.00229312	0.0373536	0.628915
chr17	53032881	53033230	32.887	0.00290329	0.0372696	0.615484	0.999908
chr17	53133841	53134390	48.754	0.00419961	0.0372947	0.481017	0.999908
chr17	53142821	53143240	35.169	0.00026215	0.0370654	0.911402	0.999908
chr17	53150241	53150350	9.70252	0.000481398	0.0374116	0.879023
chr17	53353481	53354680	264.164	-0.00480964	0.0356462	0.693911	0.999908
chr17	53687471	53687560	9.59053	-0.00218914	0.0374965	0.518398
chr17	53722521	53722780	12.285	-0.00332704	0.0376087	0.443897
chr17	54030131	54030280	10.0089	-0.000153735	0.0374259	0.928269
chr17	54172771	54172780	4.7052	0.000340058	0.0374856	0.884654
chr17	54181151	54181160	3.98477	-0.00102156	0.0375327	0.572156
chr17	54255811	54255990	9.17608	-0.00381106	0.0377294	0.197525
chr17	54408871	54408960	5.8908	-9.61624e-06	0.0374682	0.995943
chr17	54891021	54891500	40.5219	0.00531263	0.0375782	0.379121	0.999908
chr17	54899801	54901570	176.596	0.0101799	0.0371749	0.41586	0.999908
chr17	54903131	54903810	49.7413	-0.00222274	0.0370111	0.751615	0.999908
chr17	54967341	54969820	515.304	-0.0125061	0.0353563	0.438334	0.999908
chr17	54992981	54993410	21.7937	-0.00346179	0.0375004	0.454917
chr17	55037961	55038290	12.1787	-0.000175077	0.0373818	0.964088
chr17	55056581	55056840	23.816	0.00182699	0.0372927	0.709164
chr17	55067701	55068210	25.8222	0.0076353	0.0383976	0.112808
chr17	55068931	55070360	81.9939	0.00469679	0.0369674	0.613023	0.999908
chr17	55072931	55073560	45.9695	-0.00249465	0.0371013	0.697262	0.999908
chr17	55086701	55086900	8.57499	-0.0021653	0.0375323	0.413843
chr17	55090051	55090440	16.6363	-0.00615584	0.0380803	0.135358
chr17	55140831	55140980	7.58799	-0.00223638	0.0375519	0.421743
chr17	55157331	55157360	5.12866	-0.00177481	0.0375419	0.462849
chr17	55210151	55210510	15.3627	0.00331233	0.0375729	0.356319
chr17	55237911	55239270	310.677	-0.00896107	0.0355899	0.511343	0.999908
chr17	55264031	55266480	206.559	0.00932501	0.0367116	0.448332	0.999908
chr17	55273311	55274370	69.7027	-0.00696523	0.0375984	0.439675	0.999908
chr17	55285191	55285970	59.1464	-0.00377276	0.0370522	0.611561	0.999908
chr17	55287471	55287560	4.50598	-0.00206476	0.0375802	0.342757
chr17	55289931	55290000	4.39671	0.000645295	0.0374998	0.70425
chr17	55295851	55296350	42.5317	-0.000130386	0.0369837	0.981509	0.999908
chr17	55306181	55306520	36.7525	-0.0102877	0.039137	0.0957574	0.803663
chr17	55334361	55334750	16.9425	-0.00441943	0.0377065	0.305828
chr17	55348711	55349040	20.6001	-0.000377921	0.0373394	0.93418
chr17	55356641	55356920	10.6479	-0.0018597	0.0374768	0.574999
chr17	55398811	55398960	9.47401	-0.00271384	0.0375524	0.419343
chr17	55420361	55422540	696.018	0.0264789	0.0424394	0.164043	0.901798
chr17	55436611	55437630	25.801	0.00299855	0.0373725	0.552796
chr17	55454981	55455160	4.9462	-0.00245751	0.0376051	0.306875
chr17	55459111	55459290	5.21317	-0.000188658	0.0374831	0.930319
chr17	55466461	55467520	60.2538	-0.00133246	0.0368009	0.861476	0.999908
chr17	55496241	55496360	4.97229	0.000893396	0.0375022	0.681937
chr17	55514101	55514280	15.5198	-0.000456098	0.0373249	0.90988
chr17	55526351	55526830	46.8945	0.00454036	0.0373561	0.50889	0.999908
chr17	55527641	55527840	15.9777	-0.0026482	0.0374629	0.511971
chr17	55547111	55547250	3.87876	-0.000265837	0.0375089	0.888955
chr17	55547371	55547450	3.28126	0.00022567	0.0375166	0.891087
chr17	55576921	55577530	12.0554	0.00211914	0.0375056	0.506489
chr17	55601931	55602340	17.4225	-5.72804e-05	0.0373302	0.989629
chr17	55641941	55641950	3.593	-0.00060476	0.0375096	0.769465
chr17	55668191	55669180	62.9157	-0.0115357	0.0393463	0.132781	0.862627
chr17	55672691	55672840	10.9696	-0.00154952	0.0374306	0.670332
chr17	55693171	55695100	203.829	0.00873974	0.0367739	0.464498	0.999908
chr17	55699051	55700070	133.284	0.00961454	0.0377603	0.348363	0.999749
chr17	55706541	55707460	65.8776	-0.00322039	0.0369153	0.661601	0.999908
chr17	55718081	55718440	22.479	-0.00249345	0.0373656	0.587858
chr17	55722431	55723480	99.8864	0.00778779	0.0374793	0.42641	0.999908
chr17	55724941	55726920	129.018	0.00112445	0.0360041	0.906582	0.999908
chr17	55730721	55732730	68.7189	0.00511858	0.0372047	0.51192	0.999908
chr17	55733111	55733120	3.80563	0.000515613	0.0375065	0.725402
chr17	55733871	55734840	73.0688	0.0184871	0.0433688	0.0393819	0.606255
chr17	55735761	55736050	17.8445	0.00308691	0.0374855	0.468299
chr17	55750511	55751900	601.104	0.00620456	0.033215	0.700312	0.999908
chr17	55764021	55764390	18.1557	-0.00504951	0.0378166	0.240392
chr17	55770221	55770520	15.8052	0.00327018	0.037552	0.326577
chr17	55774851	55775410	52.1108	0.00666005	0.0377346	0.349286	0.999749
chr17	55778681	55779050	16.0181	-0.00102109	0.0373604	0.797434
chr17	55794651	55795450	105.198	0.00250827	0.0364255	0.784456	0.999908
chr17	55830231	55830290	6.14588	-0.000568479	0.0374659	0.830488
chr17	55830561	55831550	122.939	0.00798156	0.0371519	0.442853	0.999908
chr17	55845181	55846100	59.8911	-0.00732512	0.0379071	0.309976	0.990557
chr17	55859251	55859760	13.1434	0.00206466	0.0374648	0.566627
chr17	55898291	55898510	2.86904	0.000627937	0.0375317	0.685469
chr17	55903001	55903630	60.5877	0.0116233	0.0393619	0.127289	0.854652
chr17	55980551	55981460	149.8	0.0161098	0.0405978	0.157497	0.894187
chr17	56010291	56010670	12.9383	-0.00151986	0.0374174	0.683016
chr17	56071891	56072030	10.3066	-0.00413316	0.0377464	0.200711
chr17	56075571	56075780	16.9955	-0.00591653	0.0380331	0.142201
chr17	56099821	56099890	4.1714	-0.000558717	0.0375028	0.789278
chr17	56126581	56126840	24.0987	0.00322674	0.037439	0.503485
chr17	56129721	56131300	240.849	0.0333406	0.0557431	0.0434066	0.62866
chr17	56141131	56141340	10.8812	-0.00462045	0.0378127	0.191375
chr17	56141581	56141610	4.07012	-0.000689711	0.0375045	0.746949
chr17	56145031	56145140	5.27107	0.000447851	0.0374805	0.856469
chr17	56146631	56146920	15.7697	0.00128335	0.0373488	0.666448
chr17	56152581	56154350	367.792	0.0052125	0.0345189	0.707352	0.999908
chr17	56158511	56158580	5.00858	-0.00080432	0.0374971	0.748135
chr17	56159961	56159970	4.00332	0.000405833	0.0374956	0.853754
chr17	56162901	56163700	33.4974	-0.00086971	0.0371493	0.874678	0.999908
chr17	56172331	56173240	72.9281	-0.010373	0.0386246	0.221053	0.953795
chr17	56173801	56174880	103.148	-0.00443019	0.0367139	0.625988	0.999908
chr17	56175501	56176600	130.154	0.00125074	0.035968	0.906091	0.999908
chr17	56212691	56213520	57.6512	0.000842488	0.0368167	0.923061	0.999908
chr17	56226051	56226070	3.99521	-0.00104286	0.0375241	0.602309
chr17	56291611	56292570	38.2193	-0.00186918	0.0371351	0.768333	0.999908
chr17	56297221	56297320	6.34109	-0.000895655	0.0374704	0.826032
chr17	56317561	56318060	26.7549	-0.00580216	0.037886	0.2472
chr17	56319481	56321620	218.342	0.00179427	0.0356398	0.87579	0.999908
chr17	56323211	56323230	3.87927	-0.00037263	0.0375042	0.869415
chr17	56325301	56326260	29.2655	0.00584597	0.0378102	0.289494	0.982017
chr17	56358141	56359760	196.635	8.19426e-05	0.0353798	0.999572	0.999934
chr17	56367291	56367990	84.472	0.00584815	0.0371219	0.499421	0.999908
chr17	56431681	56432090	20.9914	0.00278642	0.037425	0.541381
chr17	56448431	56449030	26.613	-0.00192221	0.0372873	0.700058
chr17	56478611	56478660	5.93261	0.00149016	0.0375111	0.564784
chr17	56478781	56479090	12.3959	0.000345021	0.0373956	0.932433
chr17	56482361	56483710	106.219	0.00891323	0.0378237	0.339022	0.998702
chr17	56519931	56520030	6.49695	-0.000991752	0.0374783	0.689065
chr17	56521241	56522080	117.328	-0.00313965	0.0361952	0.748861	0.999908
chr17	56543351	56543570	13.5748	-0.00610367	0.0380896	0.121486
chr17	56545181	56545750	58.4727	0.00623001	0.037584	0.452131	0.999908
chr17	56577151	56578930	190.271	0.0213439	0.0435027	0.111904	0.829123
chr17	56582311	56582580	21.2975	-0.0024065	0.0373786	0.625543
chr17	56591971	56595160	1015.36	0.0030334	0.0313687	0.850608	0.999908
chr17	56595291	56595460	3.55704	-0.000559526	0.0375119	0.774784
chr17	56595581	56598240	250.229	0.013792	0.0377981	0.322001	0.99383
chr17	56598531	56598800	10.9026	-0.00327861	0.0376202	0.323434
chr17	56629761	56630280	40.8046	-0.00250815	0.0371235	0.69127	0.999908
chr17	56636291	56637730	133.37	-0.00249872	0.0363209	0.777183	0.999908
chr17	56638481	56639240	58.2259	-0.000976349	0.0368174	0.890537	0.999908
chr17	56653741	56654220	41.5996	0.00446337	0.0373507	0.496622	0.999908
chr17	56657011	56657320	27.2519	0.000174465	0.0371817	0.975685
chr17	56678211	56679600	138.022	-0.00183283	0.0359721	0.861607	0.999908
chr17	56691051	56691350	15.0851	-0.00229657	0.0374481	0.561224
chr17	56699291	56699840	32.6281	-0.0113784	0.0397288	0.041317	0.617887
chr17	56707721	56707920	7.14028	-0.00377881	0.0377296	0.191687
chr17	56708061	56708130	4.76689	-0.000267199	0.037482	0.916657
chr17	56708361	56708530	6.18112	0.000442783	0.037485	0.849537
chr17	56715741	56716310	52.684	0.00354572	0.0371015	0.568526	0.999908
chr17	56737701	56738270	40.5488	-0.0114608	0.0395573	0.0856557	0.782954
chr17	56751491	56751640	8.96954	-0.00112951	0.0374761	0.772935
chr17	56754711	56755110	22.454	0.00181381	0.0373082	0.715369
chr17	56767021	56767220	10.1678	-0.00218281	0.037497	0.516533
chr17	56779821	56781080	184.322	0.00538476	0.0359481	0.643773	0.999908
chr17	56799081	56799110	4.70995	-9.98522e-05	0.0374847	0.968492
chr17	56808381	56809100	54.9639	0.00906912	0.0384216	0.20534	0.942479
chr17	56810251	56810900	38.3709	0.00764802	0.0382241	0.19473	0.932347
chr17	56812941	56813420	38.4081	-0.00139026	0.0371115	0.809465	0.999908
chr17	56819581	56819970	36.5557	0.00149359	0.0370614	0.8128	0.999908
chr17	56832741	56835330	795.422	-0.0131702	0.0343109	0.442827	0.999908
chr17	56867981	56868330	9.11131	-0.00739279	0.0385238	0.0186271
chr17	56902231	56902860	23.6468	-0.00379158	0.0375561	0.377622
chr17	56913331	56916200	412.668	-0.00110555	0.0341094	0.912667	0.999908
chr17	56939871	56940200	25.8347	-0.000226514	0.0371813	0.963601
chr17	56960181	56961550	426.92	0.0224121	0.0430876	0.139398	0.872718
chr17	56975471	56975940	24.1523	0.0019752	0.0373052	0.689255
chr17	56977321	56979220	243.05	0.0250075	0.0462368	0.0849693	0.782688
chr17	57005231	57005250	4.07427	0.00147666	0.0375422	0.443314
chr17	57009881	57010700	50.9287	-0.001992	0.0369956	0.781072	0.999908
chr17	57016801	57017010	7.40771	-0.00167858	0.0375218	0.441751
chr17	57035841	57036410	29.4079	-0.000377891	0.0371889	0.941742	0.999908
chr17	57045391	57046430	46.6118	0.00147413	0.0369781	0.829956	0.999908
chr17	57050011	57050760	59.3632	-0.00262021	0.0368706	0.728102	0.999908
chr17	57072141	57072740	27.1767	-0.0088296	0.0387641	0.0780138
chr17	57084351	57086630	786.41	-0.00231708	0.032494	0.863428	0.999908
chr17	57091311	57091590	11.5888	0.000458934	0.0373722	0.902665
chr17	57092061	57092530	21.1386	0.000781055	0.0372649	0.982668
chr17	57097531	57098620	151.65	-0.00929431	0.0372806	0.404897	0.999908
chr17	57106681	57106790	7.20038	-0.000998367	0.0374583	0.737246
chr17	57107371	57107750	15.3614	-0.00066818	0.0373541	0.916824
chr17	57109961	57110080	9.21968	0.00111994	0.0374296	0.737553
chr17	57113961	57114470	37.6107	-0.00324536	0.0372333	0.589871	0.999908
chr17	57121391	57121970	44.0515	0.0035399	0.0371982	0.609964	0.999908
chr17	57122871	57122960	6.71788	-0.00315829	0.037647	0.297938
chr17	57130851	57131510	79.3839	0.0116971	0.0391496	0.17987	0.920519
chr17	57132731	57133880	65.1809	0.0116439	0.0393001	0.139688	0.873119
chr17	57135341	57136670	168.308	-0.000310619	0.0355422	0.977516	0.999908
chr17	57145401	57145630	7.79851	-0.000699285	0.0374553	0.803263
chr17	57146281	57146790	23.6122	0.00496907	0.0376966	0.324979
chr17	57168861	57168920	3.45284	-0.000636682	0.0375135	0.757971
chr17	57175461	57176070	24.1538	-0.0016315	0.0373192	0.697515
chr17	57176461	57176710	11.0673	0.00223783	0.0374921	0.527743
chr17	57184081	57184870	68.9473	-0.000119665	0.0366536	0.996678	0.999908
chr17	57186411	57187090	36.8142	0.00114479	0.0371064	0.769312	0.999908
chr17	57210691	57211030	11.0142	0.00249274	0.037534	0.461583
chr17	57211641	57212010	15.0208	-0.00377168	0.037633	0.333013
chr17	57243051	57243760	46.9959	-0.00277975	0.0370856	0.736742	0.999908
chr17	57243941	57244150	9.9407	-0.00205309	0.0374967	0.513926
chr17	57254481	57254520	5.41488	0.000353791	0.0374688	0.892913
chr17	57255441	57259620	781.292	0.136884	0.0836448	0.0042474	0.209829
chr17	57259861	57260130	12.9946	-0.00279032	0.0375228	0.453885
chr17	57261201	57261260	5.95763	3.62794e-05	0.03747	0.98946
chr17	57270341	57272890	405.187	0.000679032	0.0340086	0.970516	0.999908
chr17	57273311	57274090	60.8325	0.00135495	0.0367922	0.850332	0.999908
chr17	57282091	57283570	56.5671	-0.00194342	0.0368936	0.783071	0.999908
chr17	57283721	57283750	5.20616	-0.00174567	0.0375347	0.481081
chr17	57284121	57287530	536.761	-0.0124604	0.0354422	0.433094	0.999908
chr17	57287701	57290060	84.4879	0.0143343	0.04036	0.126032	0.853828
chr17	57293851	57296990	545.924	-0.149627	0.0888345	0.00479678	0.223744
chr17	57299321	57299540	18.6773	-0.0039353	0.0375999	0.367802
chr17	57306081	57306470	11.8595	0.00162146	0.0374295	0.650132
chr17	57312401	57314310	198.203	0.00323468	0.0356842	0.771499	0.999908
chr17	57315721	57315960	15.4234	-0.00236062	0.0374389	0.562967
chr17	57317081	57317600	20.4374	-0.00545928	0.03786	0.23503
chr17	57319741	57322180	349.133	0.000696904	0.0342634	0.973217	0.999908
chr17	57326521	57326790	12.1646	-0.00481099	0.0378458	0.174442
chr17	57328531	57328820	26.5343	-0.00435329	0.037541	0.411194
chr17	57329051	57330360	60.9414	-0.000425989	0.036749	0.928361	0.999908
chr17	57332531	57332790	12.8733	0.00352979	0.0376055	0.359944
chr17	57337011	57339310	117.494	0.0170312	0.0420411	0.0734583	0.750776
chr17	57340991	57342660	237.901	-0.0141276	0.0386988	0.266284	0.975378
chr17	57355021	57358160	379.953	0.0280254	0.0467776	0.10229	0.814067
chr17	57366361	57367410	52.1134	-0.00235135	0.0369579	0.764206	0.999908
chr17	57369031	57370530	65.3264	0.00595899	0.0374059	0.427341	0.999908
chr17	57378991	57380220	42.0755	0.00690395	0.0379507	0.270225	0.976618
chr17	57395821	57398270	238.137	-0.00536919	0.0353972	0.675156	0.999908
chr17	57402031	57403750	76.7199	0.0144881	0.0405293	0.110723	0.827263
chr17	57404231	57404260	4.4805	-0.00125859	0.0375181	0.581436
chr17	57405701	57409780	977.334	-0.0633512	0.073157	0.0289358	0.531345
chr17	57414851	57416700	335.271	0.0388971	0.0592755	0.0500625	0.663272
chr17	57417641	57418750	86.8451	0.012089	0.039164	0.167311	0.904526
chr17	57420801	57421360	16.9144	0.000615899	0.0373414	0.90235
chr17	57422661	57422990	7.90184	-0.00220789	0.0375484	0.427817
chr17	57424751	57426540	92.6129	0.00384297	0.0367446	0.664386	0.999908
chr17	57430031	57430520	20.7886	-0.00257647	0.0374387	0.541772
chr17	57433561	57433680	7.45799	-0.00357297	0.037696	0.222983
chr17	57439751	57443530	489.584	-0.0495394	0.0683206	0.0573912	0.695551
chr17	57444811	57444910	5.94752	0.000785209	0.0374767	0.763119
chr17	57445521	57445730	9.98381	0.00176585	0.037468	0.598586
chr17	57446211	57446470	7.96047	0.00179199	0.0374935	0.561013
chr17	57446671	57446720	4.50803	-0.000464322	0.0374911	0.837504
chr17	57447561	57449230	87.9551	0.0188858	0.0433787	0.0560988	0.690072
chr17	57454351	57456560	821.888	0.0166899	0.0367891	0.326697	0.994373
chr17	57458811	57459050	9.92505	-0.0015335	0.037449	0.718973
chr17	57463021	57463590	23.0774	-0.00501432	0.0377302	0.296218
chr17	57465641	57466440	37.2832	-0.00018592	0.037059	0.979805	0.999908
chr17	57468691	57468980	10.3354	-0.00382514	0.037702	0.239866
chr17	57470661	57474400	310.497	-0.00654063	0.0353574	0.622142	0.999908
chr17	57475741	57476390	26.6834	-0.000645459	0.0372233	0.897396
chr17	57477191	57479270	141.228	-0.00189471	0.0360029	0.826933	0.999908
chr17	57480531	57481170	28.8371	-0.0037492	0.0374614	0.504196	0.999908
chr17	57481801	57482450	23.3543	0.00260377	0.0374095	0.540301
chr17	57485661	57487880	127.112	0.00619432	0.0368154	0.546123	0.999908
chr17	57488871	57489200	14.5523	0.000916294	0.0373968	0.798868
chr17	57496111	57496250	8.16227	8.43337e-06	0.0374331	0.987614
chr17	57499691	57499820	8.33988	-0.000292302	0.0374474	0.836275
chr17	57501161	57501740	18.6609	-4.05437e-05	0.0373198	0.989634
chr17	57502831	57503080	8.61735	0.00133475	0.0374707	0.654577
chr17	57506161	57506180	4.31078	-0.00133733	0.0375284	0.537408
chr17	57506291	57507670	56.5634	-0.00298288	0.0369772	0.740083	0.999908
chr17	57517331	57517490	7.66694	-0.00225054	0.0375326	0.469534
chr17	57518331	57519520	41.5352	-0.0153587	0.0417095	0.0252323	0.503798
chr17	57523311	57524390	56.1522	-0.00998714	0.0387262	0.181211	0.922145
chr17	57524921	57525180	13.2819	-0.00365892	0.0376636	0.199366
chr17	57525761	57528990	738.726	-0.0298155	0.0456441	0.114105	0.832361
chr17	57529971	57530310	14.089	-0.00401587	0.0376725	0.31068
chr17	57530571	57530750	8.91633	-0.00470411	0.0378881	0.0982578
chr17	57531761	57532640	56.0237	0.0059581	0.0374391	0.440361	0.999908
chr17	57535101	57535730	32.29	-0.00692528	0.0380499	0.22974	0.959899
chr17	57536961	57538970	426.364	0.0262542	0.0450987	0.121453	0.846427
chr17	57540661	57542810	155.629	0.00652448	0.0365524	0.538133	0.999908
chr17	57544321	57545470	36.8452	-0.000378358	0.0371248	0.95126	0.999908
chr17	57545581	57546110	28.2345	8.68856e-05	0.0371616	0.975099
chr17	57547591	57555120	1119.09	-0.00343408	0.0322623	0.786538	0.999908
chr17	57557861	57558420	24.0908	-0.00163332	0.0373098	0.726509
chr17	57562161	57562580	28.0286	-0.00238638	0.0372827	0.647188
chr17	57563771	57565340	58.826	-0.00624906	0.0376227	0.367856	0.999908
chr17	57566481	57568130	153.576	0.0197644	0.042868	0.107749	0.821594
chr17	57570711	57571380	43.7984	0.00534606	0.0374931	0.423707	0.999908
chr17	57573751	57574780	51.5782	0.00562091	0.0374411	0.436906	0.999908
chr17	57577141	57578950	227.012	0.017083	0.0398505	0.216455	0.951284
chr17	57585601	57586780	45.0006	0.00154484	0.0370531	0.819003	0.999908
chr17	57588281	57588370	7.98762	-0.00110998	0.0374564	0.820745
chr17	57595531	57598620	481.574	-0.00972637	0.0353053	0.506222	0.999908
chr17	57601381	57601640	14.28	-0.00285944	0.0375469	0.443381
chr17	57603521	57606270	520.793	0.00802199	0.0345157	0.590563	0.999908
chr17	57609461	57609760	14.17	-0.00206198	0.0374326	0.593439
chr17	57612401	57613020	55.2218	0.0127322	0.039969	0.0943209	0.80199
chr17	57616121	57617010	45.3664	-0.00299601	0.0371442	0.643609	0.999908
chr17	57623221	57623390	8.55477	-0.00233805	0.0375362	0.448635
chr17	57635561	57635570	2.97725	0.000648545	0.0375157	0.735246
chr17	57644431	57645130	28.0208	0.00640366	0.0379802	0.23056
chr17	57649991	57650030	4.73041	-0.000724989	0.0374952	0.827121
chr17	57660881	57660890	4.0714	-0.00237064	0.037611	0.257027
chr17	57661071	57664320	1090.03	-0.000147668	0.0315745	0.982931	0.999908
chr17	57664911	57666010	132.535	-0.0242823	0.0472117	0.0491518	0.659759
chr17	57671371	57672520	117.096	0.00716394	0.0369644	0.480856	0.999908
chr17	57678541	57678620	5.7922	-0.000865	0.0374736	0.748922
chr17	57680101	57680930	48.1401	0.0131926	0.0403723	0.0575234	0.695895
chr17	57698491	57698650	8.64403	-0.00368104	0.0376957	0.302954
chr17	57707661	57708700	93.9683	0.00520266	0.0368327	0.575599	0.999908
chr17	57714511	57715410	60.6166	-0.00362997	0.036961	0.638769	0.999908
chr17	57723781	57724540	41.4334	0.00477378	0.0374108	0.552889	0.999908
chr17	57735901	57735930	5.21106	3.27138e-05	0.0374726	0.981909
chr17	57740171	57740380	9.44262	-0.00345365	0.0376549	0.273515
chr17	57747461	57747820	40.5179	0.00392784	0.037282	0.577277	0.999908
chr17	57750791	57751330	32.6056	-0.000544334	0.0370916	0.959311	0.999908
chr17	57755631	57755710	6.8597	3.87709e-05	0.0374471	0.990983
chr17	57760791	57760810	4.49931	-0.00101692	0.0375085	0.659738
chr17	57762511	57762570	5.53251	0.0022528	0.0375668	0.37771
chr17	57762691	57763630	68.3132	-0.000494396	0.0366201	0.947746	0.999908
chr17	57781531	57783710	245.766	0.0171708	0.039725	0.230787	0.960476
chr17	57802761	57803690	53.7815	0.00472988	0.0372781	0.522299	0.999908
chr17	57810661	57812160	154.319	0.0153721	0.0397757	0.19389	0.931658
chr17	57819321	57819600	13.7258	-0.00346532	0.0376371	0.30721
chr17	57823451	57823770	11.8011	-0.00149184	0.0374437	0.660453
chr17	57823961	57824020	4.71019	-0.00061492	0.0374985	0.783611
chr17	57832371	57834290	200.639	0.0217399	0.0434983	0.117145	0.837265
chr17	57849301	57850980	581.617	0.0177947	0.0373146	0.298861	0.986017
chr17	57851541	57851600	4.14737	-0.000410821	0.0374999	0.830203
chr17	57851771	57851970	7.12903	-0.000721973	0.0374603	0.812731
chr17	57853841	57853850	2.93338	0.000105102	0.0375138	0.957227
chr17	57855791	57855810	3.68851	-0.000767481	0.0375152	0.722624
chr17	57857551	57859090	100.07	0.00567206	0.0368706	0.546562	0.999908
chr17	57859651	57862810	202.091	-0.0292093	0.0518863	0.0429478	0.62668
chr17	57867941	57869310	182.48	-0.0154251	0.0395687	0.220011	0.952834
chr17	57869891	57870190	10.505	-0.00295111	0.0376008	0.336417
chr17	57873771	57876920	1389.66	-0.103164	0.0677074	0.00754354	0.282023
chr17	57877041	57877110	5.4997	-0.00105313	0.0374924	0.679724
chr17	57877811	57878350	19.3799	-0.00205186	0.0373871	0.642177
chr17	57878711	57880060	74.3893	-0.0186529	0.0434658	0.038409	0.602152
chr17	57881001	57882470	130.959	-0.00835752	0.0370821	0.442057	0.999908
chr17	57887211	57887380	6.7121	-0.00467976	0.0378998	0.0772285
chr17	57889211	57889320	5.59968	-0.00214031	0.0375704	0.468175
chr17	57889921	57891180	43.5229	-0.00379717	0.0373209	0.541282	0.999908
chr17	57892111	57893920	428.475	-0.0543873	0.0777373	0.0289097	0.531236
chr17	57894271	57894280	4.25833	-0.000796317	0.0375042	0.717521
chr17	57895271	57896320	49.5976	0.00461503	0.0373113	0.499049	0.999908
chr17	57898151	57900300	493.627	-0.169145	0.0843385	0.0017726	0.124419
chr17	57902651	57905790	359.246	-0.0209968	0.0408483	0.18859	0.927956
chr17	57906651	57907720	250.781	0.0162171	0.0390699	0.253398	0.969942
chr17	57909671	57909870	8.04343	-0.000695364	0.0374359	0.636844
chr17	57910551	57912990	353.026	0.13423	0.115635	0.00741913	0.280365
chr17	57914461	57917940	830.586	0.0301585	0.0443048	0.128949	0.856228
chr17	57918061	57918730	25.4642	-0.00563216	0.0378398	0.260074
chr17	57919621	57922090	204.261	-0.000147471	0.0353831	0.98132	0.999908
chr17	57924521	57926060	111.36	0.00369041	0.0364174	0.722289	0.999908
chr17	57926591	57927980	227.575	0.0291514	0.0505577	0.0584153	0.699213
chr17	57929391	57929780	11.6595	0.00185434	0.0374679	0.588988
chr17	57930641	57932040	61.4262	0.0130581	0.040062	0.101813	0.81296
chr17	57934651	57937160	1525.42	0.0160343	0.0330289	0.378622	0.999908
chr17	57937861	57937870	3.80342	-2.31763e-05	0.0374984	0.988413
chr17	57938011	57938580	18.2517	0.00212769	0.0373886	0.685197
chr17	57939931	57942450	114.127	-0.0032612	0.0363087	0.748223	0.999908
chr17	57943201	57943600	12.9766	-0.00395032	0.0376789	0.280435
chr17	57946051	57947470	67.8761	0.00361172	0.0369082	0.649871	0.999908
chr17	57948071	57949940	82.2168	-0.006295	0.0373489	0.443931	0.999908
chr17	57950281	57951520	83.8586	0.00551504	0.0369982	0.532701	0.999908
chr17	57952651	57956670	523.308	0.0347953	0.0516405	0.0786432	0.764442
chr17	57968421	57968740	9.39689	-0.0039784	0.0377252	0.228049
chr17	57970061	57971350	36.3864	-0.000624285	0.037071	0.916526	0.999908
chr17	57983451	57983660	7.27431	0.00193244	0.0375306	0.404361
chr17	57984681	57986030	50.3316	0.00485106	0.0373982	0.468034	0.999908
chr17	57986321	57989810	873.748	0.134492	0.0790738	0.00399244	0.202093
chr17	57993581	57994040	12.6398	0.0037919	0.0376832	0.254474
chr17	57994591	57994660	4.81055	2.32605e-05	0.0374871	0.937062
chr17	57995051	57996090	108.624	0.00103533	0.0362826	0.896176	0.999908
chr17	57999401	58000300	53.483	0.00101337	0.036871	0.932967	0.999908
chr17	58005871	58008640	1000.94	0.00923233	0.0340539	0.502507	0.999908
chr17	58032671	58033340	46.8442	-0.00578999	0.037608	0.342361	0.999107
chr17	58046511	58047190	48.5433	0.00442671	0.0372861	0.548288	0.999908
chr17	58060121	58061360	174.494	-0.01541	0.0401999	0.162847	0.901182
chr17	58066331	58066840	23.8511	0.00173934	0.0373226	0.720339
chr17	58081721	58085510	816.87	0.0149422	0.034793	0.402434	0.999908
chr17	58088371	58089030	81.4733	0.00445113	0.0368242	0.582152	0.999908
chr17	58101831	58101870	4.76378	-0.00116261	0.0375143	0.608981
chr17	58112841	58113530	69.9663	0.00304776	0.0368436	0.679973	0.999908
chr17	58120171	58120490	20.1827	-0.000647447	0.0372826	0.885342
chr17	58122101	58122140	5.79612	9.66696e-05	0.0374667	0.964484
chr17	58156761	58157930	152.964	-0.000542724	0.0356531	0.962855	0.999908
chr17	58172491	58172660	9.95844	-0.00443483	0.037786	0.201075
chr17	58176391	58176440	5.69015	0.000886731	0.0374884	0.724663
chr17	58189951	58190060	5.98053	-0.00113851	0.0374957	0.514027
chr17	58199961	58200500	40.2872	-0.00362133	0.0372199	0.575182	0.999908
chr17	58215861	58215920	6.60675	0.000109224	0.0374494	0.98719
chr17	58218491	58219790	335.773	-0.00359751	0.0346586	0.797959	0.999908
chr17	58224461	58224590	5.09636	-0.00116935	0.0375149	0.595235
chr17	58242181	58242490	16.831	0.000123652	0.0373207	0.992626
chr17	58249141	58250270	181.945	0.00603976	0.0359029	0.627161	0.999908
chr17	58278801	58279600	28.0198	-0.00592954	0.0378248	0.284092
chr17	58304121	58304770	48.4688	-0.00654391	0.0376793	0.356294	0.999908
chr17	58308451	58308600	9.0987	-0.0040524	0.0377273	0.209355
chr17	58314271	58314490	9.77325	-0.0011377	0.0374546	0.703717
chr17	58317321	58317810	35.0337	-0.00706164	0.0380177	0.249289	0.968836
chr17	58323901	58325620	155.667	0.00313319	0.0358261	0.77923	0.999908
chr17	58325981	58326000	5.50784	0.000648512	0.0374745	0.788013
chr17	58328051	58329750	169.577	-0.0132646	0.0384904	0.280424	0.980447
chr17	58337871	58338630	48.6261	-0.00361477	0.0371163	0.621967	0.999908
chr17	58351631	58353550	293.839	-0.0176265	0.039505	0.238616	0.963803
chr17	58381301	58381570	22.1309	-1.16866	0.327542	1.38112e-05
chr17	58391451	58391900	49.9747	-0.893005	0.231686	3.91072e-06	0.00175613
chr17	58402891	58403940	183.049	-0.862392	0.113389	1.21587e-15	9.60954e-11
chr17	58417271	58417790	69.542	0.00797427	0.0378991	0.318482	0.992266
chr17	58421871	58422060	5.83667	-0.00227562	0.0375778	0.354176
chr17	58447641	58447920	17.2739	-0.00133796	0.03733	0.75997
chr17	58489701	58490110	11.0226	-0.00142525	0.0374626	0.649043
chr17	58513271	58515210	408.483	0.00343986	0.0341647	0.800322	0.999908
chr17	58517101	58519530	1855.71	-0.0730356	0.0585806	0.0189437	0.44674
chr17	58520931	58521230	21.4217	-0.0049039	0.0376926	0.333991
chr17	58525291	58525570	16.2854	-0.00479174	0.0377737	0.243783
chr17	58527711	58529590	68.9549	-0.00190212	0.0367672	0.805911	0.999908
chr17	58531221	58532740	293.512	0.00399447	0.034977	0.767447	0.999908
chr17	58535611	58535620	3.45189	-0.00136282	0.0375452	0.465209
chr17	58539101	58539340	11.2082	-9.71274e-06	0.037389	0.984302
chr17	58541391	58541450	6.33398	-0.000352961	0.0374619	0.944599
chr17	58555241	58555340	7.60725	-0.00249146	0.0375582	0.408542
chr17	58556831	58557270	39.2046	-0.0120881	0.0399782	0.0504216	0.664724
chr17	58577581	58578110	58.829	0.0115577	0.0393633	0.132839	0.862627
chr17	58587731	58588050	35.6925	0.00542298	0.0375897	0.387363	0.999908
chr17	58630971	58632720	340.441	0.0112254	0.0364148	0.435557	0.999908
chr17	58653591	58654000	38.0533	0.00276881	0.0372075	0.579839	0.999908
chr17	58657881	58659960	483.125	0.0162315	0.0371129	0.183902	0.924082
chr17	58665221	58665540	16.2373	0.000188474	0.0373671	0.958383
chr17	58692131	58693500	190.248	0.0180875	0.0415293	0.139446	0.872771
chr17	58711081	58711220	11.2616	0.00226089	0.0374998	0.487827
chr17	58755101	58757430	680.77	0.0116207	0.0346221	0.480392	0.999908
chr17	58783551	58783750	8.59243	0.00221525	0.0375403	0.432923
chr17	58786431	58786600	9.68953	-0.00195944	0.0374834	0.556282
chr17	58822471	58822960	21.0513	0.000186047	0.0372696	0.918909
chr17	58917531	58918800	85.7836	0.000285505	0.0365215	0.99633	0.999908
chr17	58936421	58936570	4.73234	0.00102308	0.0375079	0.635301
chr17	58957011	58957760	18.6752	0.0023463	0.0374372	0.561514
chr17	58960021	58960610	38.2292	0.000742618	0.0370719	0.909408	0.999908
chr17	58965321	58965510	6.8124	-0.00113853	0.037493	0.65807
chr17	58968551	58969880	77.4946	0.00618304	0.0373357	0.627968	0.999908
chr17	58992531	58994280	114.401	-0.011464	0.0387568	0.235013	0.962191
chr17	58998061	58998350	10.1112	-0.0012631	0.0374788	0.65295
chr17	59001581	59001800	8.30516	-0.00180061	0.0375161	0.514739
chr17	59004781	59005490	34.5674	0.00199209	0.0372093	0.72285	0.999908
chr17	59105661	59107770	687.915	-0.0404203	0.0527529	0.0731963	0.75016
chr17	59134951	59134990	4.91989	-0.000886774	0.0375034	0.693093
chr17	59135361	59135370	4.00057	-0.00119782	0.0375321	0.543323
chr17	59149991	59152380	84.9101	0.00891963	0.0381094	0.280942	0.980447
chr17	59153521	59156920	1895.13	-0.00510073	0.0301287	0.591049	0.999908
chr17	59161621	59162640	54.2465	0.00362735	0.0370891	0.61548	0.999908
chr17	59165371	59168460	746.371	0.0158468	0.0360332	0.35473	0.999908
chr17	59178731	59178820	5.91225	-0.000758254	0.0374731	0.77968
chr17	59193431	59194370	48.6683	0.00819353	0.0382367	0.282423	0.981011
chr17	59209401	59210680	153.137	-0.00449787	0.0362134	0.723898	0.999908
chr17	59219811	59221630	576.787	0.0028611	0.0340597	0.844935	0.999908
chr17	59234211	59235300	144.867	0.0104266	0.0378241	0.337537	0.998335
chr17	59284451	59284670	10.4067	0.000544118	0.0374342	0.832913
chr17	59310851	59311550	74.781	0.00654061	0.037379	0.43637	0.999908
chr17	59329361	59330120	84.0012	0.0125185	0.0394483	0.16923	0.908068
chr17	59330921	59333320	659.57	0.00490307	0.033149	0.765853	0.999908
chr17	59350501	59350990	23	0.00829458	0.038606	0.193728
chr17	59355461	59357330	270.863	0.00429568	0.0352788	0.732791	0.999908
chr17	59362301	59362700	22.8236	-0.00795163	0.0385127	0.0926447
chr17	59365791	59365940	8.98216	-0.00142422	0.037462	0.651099
chr17	59366181	59366920	27.8237	0.00131346	0.0372156	0.804885
chr17	59367191	59367350	8.90511	0.000804735	0.0374427	0.785349
chr17	59372381	59372610	13.5722	-0.00017266	0.0373605	0.978859
chr17	59381361	59382360	124.937	0.0370287	0.0673466	0.00798638	0.290739
chr17	59406931	59407190	10.6594	-0.00397342	0.0377138	0.243121
chr17	59427371	59428220	49.9611	0.000419016	0.0369331	0.952741	0.999908
chr17	59435811	59435860	5.21638	0.00132395	0.0375099	0.69098
chr17	59440591	59441290	74.7814	0.00873425	0.0380759	0.270117	0.976618
chr17	59467141	59467610	15.7583	-0.00151776	0.0373775	0.675295
chr17	59494031	59494120	5.75244	-0.00242093	0.037593	0.340567
chr17	59500561	59500930	11.4386	-0.00240368	0.0375151	0.448542
chr17	59507201	59507410	6.74644	-0.00175316	0.0375287	0.563382
chr17	59513831	59515110	157.136	-0.00119559	0.0359094	0.909634	0.999908
chr17	59521351	59521960	57.7364	0.0105886	0.0389572	0.120963	0.845908
chr17	59534711	59534830	11.3426	-0.00382652	0.0376746	0.26302
chr17	59547131	59547770	50.7557	0.00381697	0.0371706	0.576975	0.999908
chr17	59565261	59566670	363.694	0.000438539	0.0341584	0.980675	0.999908
chr17	59618611	59621410	898.6	-0.0149749	0.0349856	0.391158	0.999908
chr17	59627771	59627860	6.20611	0.000736496	0.0374802	0.7871
chr17	59634251	59635240	35.9923	-0.0042649	0.0374206	0.477925	0.999908
chr17	59643271	59643720	18.332	0.00192138	0.0373908	0.64232
chr17	59677001	59677010	3.56796	-0.000301762	0.0375015	0.879293
chr17	59706331	59708540	632.052	-0.0308556	0.0453162	0.121642	0.846448
chr17	59719601	59719940	18.1453	0.0018648	0.0373875	0.715612
chr17	59729451	59729570	6.35511	-0.00283144	0.0376287	0.258229
chr17	59746801	59747310	30.8181	0.00122731	0.0371988	0.817997	0.999908
chr17	59753191	59755210	172.811	0.00762699	0.0368378	0.47047	0.999908
chr17	59755941	59756740	30.7815	-0.010242	0.0393136	0.0422367	0.622551
chr17	59761641	59762220	27.9254	-0.0067897	0.0381127	0.156044
chr17	59769931	59770170	11.6692	-0.00273756	0.0375548	0.38694
chr17	59783161	59784710	101.73	0.00235765	0.0365236	0.792991	0.999908
chr17	59785111	59787770	349.896	0.0021642	0.0345265	0.875617	0.999908
chr17	59800661	59800810	8.33281	-0.00305244	0.0376136	0.356308
chr17	59804391	59805590	55.6318	0.00990426	0.0387233	0.177682	0.917169
chr17	59825341	59825850	17.6769	0.00190099	0.0374043	0.662888
chr17	59827861	59830500	350.178	0.00309041	0.0343423	0.822208	0.999908
chr17	59831891	59832040	14.4872	-0.00389604	0.0376577	0.308101
chr17	59832981	59833130	10.3584	-0.00282334	0.0375796	0.365027
chr17	59836821	59847500	2022.08	-0.137759	0.0596156	0.001069	0.0934596
chr17	59847661	59847740	3.89343	-0.000912368	0.0375225	0.637955
chr17	59851451	59852070	25.9563	0.00253124	0.0373313	0.596836
chr17	59853201	59853780	32.1374	-0.0117539	0.0398557	0.0451031	0.636323
chr17	59859381	59859750	17.9446	-0.00140277	0.0373835	0.719009
chr17	59874051	59874910	65.8906	-0.00453534	0.0371717	0.5405	0.999908
chr17	59892131	59894700	695.192	-0.00317762	0.0331408	0.842552	0.999908
chr17	59914401	59914500	10.2873	-0.000322239	0.0373983	0.939236
chr17	59963551	59965520	516.706	0.0238422	0.0412948	0.176773	0.915781
chr17	59972901	59973060	8.64884	-0.000622408	0.0374318	0.837647
chr17	60026291	60027010	20.5685	0.000910125	0.0372439	0.854342
chr17	60036981	60037900	130.543	-0.00491336	0.036344	0.639919	0.999908
chr17	60077361	60079830	519.762	-0.00472741	0.033484	0.767724	0.999908
chr17	60102201	60103160	65.0835	0.0031006	0.0369178	0.692986	0.999908
chr17	60119621	60120130	9.07889	-0.000347039	0.0374875	0.884409
chr17	60134631	60136160	300.523	0.0131292	0.0370283	0.36734	0.999908
chr17	60138881	60140400	144.344	0.00399601	0.0359703	0.718482	0.999908
chr17	60141011	60143590	241.466	-0.0115214	0.0372756	0.379671	0.999908
chr17	60145241	60145910	34.0127	-0.00323286	0.0373138	0.565561	0.999908
chr17	60149511	60150880	72.6699	-0.00402385	0.0368495	0.632704	0.999908
chr17	60154191	60155450	114.522	-0.00273296	0.0363576	0.777822	0.999908
chr17	60158811	60159400	22.4743	-0.00319161	0.0374521	0.479616
chr17	60161621	60162380	36.665	0.000366374	0.0370358	0.949696	0.999908
chr17	60163251	60163300	4.47783	-0.00169919	0.0375466	0.44903
chr17	60171271	60171470	13.1965	0.000965312	0.0373957	0.780815
chr17	60173271	60174050	82.5312	-0.00163948	0.036723	0.835532	0.999908
chr17	60174591	60175110	19.4778	0.00170439	0.0373386	0.708144
chr17	60186011	60187000	66.9828	0.00604311	0.037445	0.43094	0.999908
chr17	60231361	60231380	4.67995	0.000448912	0.0374913	0.838393
chr17	60249151	60249750	25.2533	-0.00164447	0.0372633	0.745197
chr17	60298161	60298300	13.9435	-0.00313973	0.0375522	0.411607
chr17	60305311	60305390	6.15818	0.000848032	0.0374805	0.7778
chr17	60373221	60373340	4.0545	-0.000441471	0.0374992	0.855541
chr17	60384241	60384250	2.54875	0.000256035	0.037526	0.897082
chr17	60386271	60386340	5.54597	-0.000713264	0.0374866	0.702163
chr17	60386521	60386650	4.7945	0.000267998	0.0374889	0.908242
chr17	60390281	60393450	1518.1	0.0223392	0.0360279	0.268721	0.976618
chr17	60394021	60394470	33.5039	-0.00217703	0.0372052	0.701354	0.999908
chr17	60395461	60395730	12.2054	-0.00420706	0.0377348	0.243334
chr17	60416611	60416830	14.3134	-0.00318328	0.0375621	0.390925
chr17	60421031	60422290	191.964	-0.00465423	0.0356516	0.700257	0.999908
chr17	60427121	60427380	12.3224	2.92444e-05	0.0373853	0.988736
chr17	60435631	60436400	73.9006	0.00668	0.037373	0.436969	0.999908
chr17	60439641	60439790	7.6389	-0.00302325	0.0376283	0.249427
chr17	60442431	60443120	24.8019	0.00218171	0.0373437	0.651373
chr17	60469511	60470630	78.3247	0.0161633	0.0416279	0.0720385	0.746003
chr17	60506021	60506410	9.03221	-0.00121915	0.0374558	0.693084
chr17	60524311	60526960	645.839	0.0217397	0.0390616	0.235189	0.962283
chr17	60545821	60545960	9.65715	0.00198252	0.0374832	0.564335
chr17	60554391	60554700	18.6912	-0.00527103	0.0378476	0.232802
chr17	60569531	60570210	42.6421	0.00204054	0.0370801	0.746515	0.999908
chr17	60573251	60574230	39.0317	-0.00941424	0.038786	0.128701	0.855916
chr17	60577211	60577790	23.773	0.00203535	0.0373312	0.787108
chr17	60586491	60586510	4.09476	0.000324027	0.0374935	0.874285
chr17	60598971	60602950	1339.27	0.00444775	0.0317317	0.780417	0.999908
chr17	60605061	60605270	8.09951	-0.000739094	0.0374512	0.79949
chr17	60614481	60614530	4.32843	-0.000510459	0.0375015	0.837368
chr17	60638631	60639180	43.1845	0.00139171	0.0370212	0.807825	0.999908
chr17	60640691	60640730	6.0307	4.87435e-05	0.0374573	0.977346
chr17	60641831	60642190	25.1526	0.000100676	0.0372019	0.979841
chr17	60645861	60646450	49.1778	0.004652	0.0373369	0.493712	0.999908
chr17	60671561	60671780	11.1121	-0.000876202	0.0374219	0.831085
chr17	60676781	60678500	1113.58	-0.0212827	0.0368128	0.256164	0.970552
chr17	60720671	60721540	73.9423	0.0116	0.03916	0.162744	0.901144
chr17	60743291	60745090	332.711	-0.00616483	0.0350133	0.64614	0.999908
chr17	60745671	60745790	10.1958	0.00133439	0.0374402	0.724572
chr17	60746221	60746360	7.75459	0.00026963	0.0374516	0.93906
chr17	60747231	60747790	26.7628	-0.00533424	0.0377477	0.305419
chr17	60748291	60748580	8.5461	0.000354865	0.0374463	0.904412
chr17	60831451	60832590	112.443	0.0014565	0.0362858	0.878824	0.999908
chr17	60971851	60972110	19.6946	0.000553983	0.0373037	0.916326
chr17	60995731	60996010	8.06764	-0.0045381	0.0378633	0.101983
chr17	61001041	61001140	9.0411	0.00150099	0.0374716	0.610654
chr17	61002451	61002540	10.0303	-0.0014662	0.0374484	0.701006
chr17	61008131	61008170	5.66565	-0.00115171	0.0374935	0.654691
chr17	61065471	61065800	13.5349	0.000392576	0.0373723	0.916737
chr17	61076321	61077300	80.1974	-0.0194914	0.0440645	0.0367065	0.59066
chr17	61150221	61150230	5.43716	-3.10377e-05	0.0374701	0.989353
chr17	61157071	61158050	97.0374	0.0201461	0.044307	0.0493505	0.660748
chr17	61179301	61180000	98.2903	0.00316192	0.036617	0.719073	0.999908
chr17	61201291	61201560	8.41153	-0.00371952	0.0377379	0.154931
chr17	61203571	61204320	75.241	0.00235232	0.0367565	0.768611	0.999908
chr17	61205621	61206340	35.3304	-0.00471479	0.0375518	0.405071	0.999908
chr17	61208291	61210650	398.879	-0.00205736	0.0343233	0.891261	0.999908
chr17	61211221	61211950	30.1143	-0.00281733	0.0373076	0.593227	0.999908
chr17	61222911	61222930	6.33853	0.000597196	0.0374615	0.829092
chr17	61235311	61236440	108.645	-0.00424002	0.0366349	0.653577	0.999908
chr17	61240951	61241300	15.5811	-0.000945956	0.0374028	0.780968
chr17	61247581	61247810	12.5194	0.00232493	0.0375017	0.627301
chr17	61252061	61252830	81.7975	-8.50844e-06	0.0365765	0.974477	0.999908
chr17	61285471	61286250	34.8995	-0.00763457	0.0382347	0.202614	0.939479
chr17	61294841	61295180	12.651	-0.00267466	0.0375249	0.583333
chr17	61314331	61315090	36.0572	-0.00142365	0.0370988	0.840073	0.999908
chr17	61318461	61319210	46.6336	-0.0121981	0.0398765	0.0817998	0.774588
chr17	61322271	61324070	118.128	0.00468838	0.0367072	0.616792	0.999908
chr17	61325051	61326290	82.4865	-0.00206198	0.0365701	0.828029	0.999908
chr17	61330791	61331550	35.0514	0.00188978	0.0371776	0.743148	0.999908
chr17	61335941	61336600	27.5391	-0.00688948	0.0381179	0.19124
chr17	61343501	61344100	36.8702	-0.00293609	0.0372293	0.635103	0.999908
chr17	61345181	61345340	7.47042	0.000528562	0.0374407	0.862528
chr17	61346161	61346690	25.8036	0.00602036	0.0379402	0.221555
chr17	61358971	61359560	27.1473	0.00305892	0.0373897	0.545338
chr17	61368971	61369470	23.1191	0.00267083	0.0373855	0.564946
chr17	61380681	61381840	98.5867	0.00130768	0.0363206	0.887589	0.999908
chr17	61384931	61385200	17.2325	-0.00329297	0.037519	0.458088
chr17	61389541	61390540	56.7948	-0.00731302	0.0378502	0.321475	0.99383
chr17	61393711	61395410	61.4111	0.00614856	0.0374521	0.421145	0.999908
chr17	61396101	61402170	895.376	-0.00156045	0.0321463	0.92452	0.999908
chr17	61405021	61405360	15.2822	0.00209295	0.0374388	0.546718
chr17	61408421	61413410	552.73	-0.0112198	0.0345176	0.489668	0.999908
chr17	61416291	61417480	183.852	0.00594501	0.0359716	0.623569	0.999908
chr17	61431941	61432240	7.78525	0.0012404	0.0374775	0.663087
chr17	61444931	61445140	10.4704	-0.00281553	0.0375724	0.384242
chr17	61450811	61450980	9.8772	-0.000682105	0.0374179	0.829483
chr17	61451441	61452890	85.3026	-0.00314921	0.0364969	0.733868	0.999908
chr17	61454261	61455260	55.0099	0.000834501	0.0367689	0.912662	0.999908
chr17	61456671	61458120	50.4238	0.00958655	0.0386279	0.189181	0.928234
chr17	61461671	61462890	81.3454	0.0032651	0.0366891	0.711376	0.999908
chr17	61463771	61463900	7.29249	-0.000949644	0.0374636	0.739057
chr17	61467461	61468220	43.0953	-0.00266899	0.0371407	0.675261	0.999908
chr17	61486341	61487080	48.4382	-0.00691648	0.0378597	0.303808	0.98858
chr17	61524401	61524720	32.6131	-0.00154166	0.0372082	0.788076	0.999908
chr17	61551331	61551590	15.4434	0.00305924	0.0375225	0.437655
chr17	61574951	61575180	17.4523	-0.00177215	0.0373624	0.686528
chr17	61580241	61580350	7.54162	-0.001912	0.0375099	0.5183
chr17	61583381	61583510	12.0485	-0.000831229	0.0373966	0.814862
chr17	61636081	61636180	9.32876	0.00201806	0.0374919	0.540277
chr17	61810001	61810160	7.42773	0.00048057	0.0374465	0.866954
chr17	61837221	61837460	16.2151	0.000734668	0.0373352	0.889482
chr17	61862791	61864290	497.511	0.0217677	0.0404572	0.188452	0.927956
chr17	61926761	61928470	319.354	-0.00198659	0.0350331	0.872488	0.999908
chr17	62026531	62026710	6.47157	0.00125068	0.0374909	0.623013
chr17	62030541	62030570	4.35555	-0.00157411	0.0375571	0.380067
chr17	62053091	62053270	6.79113	-0.000676551	0.0374767	0.919272
chr17	62063611	62066570	707.895	0.0178436	0.0364431	0.315867	0.99221
chr17	62078011	62078280	12.8056	0.00244188	0.0374884	0.52652
chr17	62101311	62101350	6.0141	-0.000390184	0.0374565	0.910681
chr17	62109561	62109740	14.7875	-0.00374489	0.0375897	0.376943
chr17	62138021	62139140	64.628	-0.0107033	0.0389173	0.176304	0.915413
chr17	62421321	62422020	57.9585	0.00213448	0.0369897	0.756554	0.999908
chr17	62423371	62424760	332.071	-0.00574555	0.0351035	0.63078	0.999908
chr17	62454211	62454310	7.69684	-0.000776109	0.0374484	0.802329
chr17	62464551	62464690	8.49695	-0.00222429	0.037538	0.455058
chr17	62470431	62472720	146.226	0.00772484	0.0368882	0.47865	0.999908
chr17	62472921	62473410	13.7528	-0.00319148	0.0375599	0.400247
chr17	62477341	62480610	808.195	0.0813935	0.100422	0.0173015	0.427851
chr17	62484911	62485400	20.6454	-1.01579e-05	0.0372757	0.984089
chr17	62493061	62493990	71.77	3.7963e-07	0.0366206	0.998441	0.999908
chr17	62543451	62543510	3.9436	-0.000667348	0.0375107	0.739526
chr17	62553031	62553600	39.7508	0.00251696	0.0371758	0.678236	0.999908
chr17	62559121	62559230	6.80828	-0.00139676	0.0374979	0.593913
chr17	62581971	62582070	4.74402	0.000210222	0.0374897	0.927119
chr17	62586991	62587790	37.2915	0.00611931	0.0377539	0.353285	0.999828
chr17	62588321	62588350	3.84599	-0.000104845	0.0374944	0.96242
chr17	62592841	62592870	4.40031	0.00102748	0.0375079	0.6419
chr17	62617021	62618340	92.4427	-0.000163709	0.0364279	0.985762	0.999908
chr17	62626491	62635120	2119.27	-0.0363314	0.0417884	0.123979	0.851067
chr17	62636371	62636380	4.58836	0.000193935	0.0374874	0.948947
chr17	62636981	62637040	5.9808	-0.000488591	0.0374712	0.84903
chr17	62639691	62639940	10.9565	-0.00125502	0.0374386	0.735451
chr17	62640401	62640470	5.9279	-0.00208895	0.0375527	0.421974
chr17	62644471	62644990	22.6371	-0.000103285	0.0372337	0.981975
chr17	62648411	62648570	6.5277	0.000794044	0.0374704	0.76291
chr17	62648841	62648850	4.12331	-0.00109482	0.0375151	0.622959
chr17	62649151	62649190	3.84851	-0.000582311	0.0374983	0.791065
chr17	62652071	62654580	557.553	-0.003968	0.0330938	0.802336	0.999908
chr17	62655661	62655700	4.71911	-0.000560454	0.0374952	0.802621
chr17	62655811	62655990	8.11559	-0.00145634	0.0374801	0.609727
chr17	62656451	62658610	303.277	0.0159547	0.0386077	0.278135	0.97994
chr17	62666421	62666900	14.7024	0.00183898	0.0373901	0.655748
chr17	62668471	62668680	8.81025	2.41995e-05	0.0374279	0.969385
chr17	62670141	62670680	17.3326	-0.000849186	0.0373177	0.831786
chr17	62671511	62672960	74.1054	-0.0057	0.037202	0.441998	0.999908
chr17	62675211	62675700	18.695	-0.00213087	0.0373847	0.618521
chr17	62679781	62680020	7.14461	-0.00263937	0.0375767	0.352197
chr17	62680581	62680880	6.49796	0.00289045	0.0376204	0.299124
chr17	62688421	62689460	20.6042	1.39765e-05	0.0373028	0.997401
chr17	62689571	62690360	15.938	-0.00352905	0.0375988	0.359688
chr17	62691971	62697320	160.77	-0.014143	0.0390942	0.241581	0.964734
chr17	62703041	62706880	840.486	-0.0173825	0.0357719	0.33042	0.995509
chr17	62712081	62712600	12.61	3.28986e-05	0.0373714	0.991738
chr17	62713271	62714750	72.0584	0.0111269	0.0390578	0.168649	0.907542
chr17	62724561	62725050	16.4182	-0.000644	0.0373316	0.823608
chr17	62728021	62728100	6.25632	0.000817621	0.0374787	0.755252
chr17	62750551	62751010	24.7174	-0.00539302	0.0377795	0.284641
chr17	62757491	62757730	16.0688	0.00109936	0.0373378	0.795696
chr17	62770231	62770760	53.532	0.000632895	0.0368883	0.8928	0.999908
chr17	62778921	62779860	67.8013	0.00452245	0.0371665	0.544566	0.999908
chr17	62800811	62800900	6.18672	-0.00112452	0.0374915	0.761403
chr17	62807881	62808940	69.5294	0.00493037	0.0370342	0.561967	0.999908
chr17	62819341	62821420	421.272	-0.0312725	0.0495367	0.0829467	0.778728
chr17	62824491	62825430	55.5108	-0.0129778	0.0401133	0.0858997	0.782954
chr17	62827761	62828320	25.2481	4.27936e-05	0.0372038	0.991727
chr17	62869631	62871280	258.315	-0.0157571	0.0392664	0.240254	0.964575
chr17	62902601	62902930	18.5409	-0.00288656	0.0374515	0.527072
chr17	62911171	62911480	17.0102	0.00219152	0.0374583	0.513147
chr17	62919521	62919650	8.13867	-0.000759923	0.0374475	0.799062
chr17	62933661	62934280	37.0444	-0.006887	0.0379802	0.247935	0.967503
chr17	62949921	62950600	47.1276	-0.00228655	0.0370354	0.700611	0.999908
chr17	62965411	62967440	721.108	0.150106	0.0882563	0.00369699	0.193883
chr17	62968021	62969210	102.378	0.0150033	0.0406384	0.115982	0.835553
chr17	62982151	62982210	4.15806	0.000827714	0.037513	0.761679
chr17	62988591	62988630	5.52636	0.00109529	0.0374964	0.662773
chr17	62993791	62994290	29.0085	0.00348513	0.0374265	0.518143	0.999908
chr17	62995471	62995550	6.48024	-0.000385912	0.0374628	0.884669
chr17	63024631	63024950	8.61144	-0.00444069	0.0378464	0.106612
chr17	63029831	63030000	5.90845	9.47045e-05	0.0374706	0.966961
chr17	63040471	63040520	4.32968	-0.00236419	0.0376089	0.268465
chr17	63042241	63042510	11.0222	0.00265206	0.0375556	0.408962
chr17	63082491	63082500	4.32783	0.00148658	0.0375365	0.463989
chr17	63109731	63109890	8.13417	0.00282259	0.0375974	0.341033
chr17	63113331	63113450	7.93923	-0.001337	0.037471	0.655267
chr17	63116291	63118100	336.639	0.00188194	0.0344967	0.895101	0.999908
chr17	63118631	63119050	23.3956	0.00789576	0.0384463	0.118712
chr17	63120261	63120800	19.1225	0.00799597	0.0385892	0.0569681
chr17	63124641	63124870	15.3914	-0.00419119	0.0376584	0.317579
chr17	63126691	63126890	5.79693	-0.00171261	0.0375297	0.496127
chr17	63132401	63133030	38.6479	0.00152462	0.0371306	0.779708	0.999908
chr17	63136401	63137200	32.1685	-0.00310466	0.0373014	0.587374	0.999908
chr17	63138541	63138560	3.70105	-0.00181392	0.0375741	0.329795
chr17	63138761	63138940	7.54542	-0.00176364	0.0374997	0.553739
chr17	63140411	63140650	10.9376	0.00212557	0.0374863	0.538347
chr17	63142921	63143190	18.3501	0.000611107	0.037307	0.889481
chr17	63150611	63154380	573.92	-0.0172921	0.0376463	0.29534	0.985285
chr17	63162871	63163080	6.88454	-0.00222207	0.0375638	0.433905
chr17	63171491	63172460	64.7361	-0.00211756	0.0368268	0.761369	0.999908
chr17	63222821	63222980	7.08636	0.00015373	0.0374465	0.940251
chr17	63240181	63240420	9.75564	-0.000259217	0.0374207	0.940751
chr17	63245991	63246950	40.4462	0.000212432	0.037046	0.975832	0.999908
chr17	63249401	63249820	14.1702	0.00126791	0.0373954	0.740531
chr17	63258121	63258200	3.7932	7.30792e-05	0.0374983	0.9733
chr17	63275311	63275820	23.8326	-0.00376596	0.0375326	0.35396
chr17	63292881	63294430	202.394	-0.00518198	0.0358392	0.661592	0.999908
chr17	63339001	63339410	23.4942	-0.00258499	0.0373738	0.590341
chr17	63356251	63356560	13.7754	-0.000730779	0.0373861	0.840151
chr17	63362901	63362950	6.70349	-0.00364849	0.0377378	0.15254
chr17	63399921	63400310	25.2196	0.00280713	0.0373654	0.573336
chr17	63405581	63407220	86.4606	0.0002249	0.0364513	0.980024	0.999908
chr17	63425151	63426180	97.9574	-0.000613538	0.0363402	0.950007	0.999908
chr17	63433361	63434590	37.9886	0.00174351	0.0370529	0.826449	0.999908
chr17	63434701	63436110	82.3162	0.000282467	0.0364159	0.974466	0.999908
chr17	63436671	63437520	19.0217	-0.00409106	0.0376205	0.355861
chr17	63440531	63440670	7.99283	-0.00359615	0.0376768	0.267109
chr17	63442391	63443060	38.138	-0.00151944	0.0370655	0.803776	0.999908
chr17	63445541	63446990	148.588	-0.0150543	0.0397482	0.19964	0.937074
chr17	63447151	63447980	28.9254	-0.000366453	0.0371291	0.938879	0.999908
chr17	63462551	63462820	20.5541	0.0013393	0.0373272	0.766514
chr17	63463031	63464350	78.1391	0.0155832	0.0412038	0.0864415	0.784643
chr17	63476111	63478060	207.655	-0.000614978	0.0350053	0.983137	0.999908
chr17	63478791	63479330	49.6114	-0.0071798	0.037806	0.322122	0.99383
chr17	63480861	63481440	31.6055	-0.00218604	0.0372062	0.716422	0.999908
chr17	63497991	63498040	5.23208	-0.00251141	0.037602	0.322613
chr17	63519691	63519710	3.45861	0.000661729	0.0375166	0.696822
chr17	63522691	63523810	252.163	0.0114252	0.0367111	0.413845	0.999908
chr17	63537841	63538860	78.3946	-0.00433771	0.0368252	0.583595	0.999908
chr17	63543161	63543200	5.26293	0.00198525	0.0375499	0.428163
chr17	63549411	63552250	1332.46	-0.00849385	0.0315076	0.634159	0.999908
chr17	63573781	63573890	8.3516	-0.00126934	0.0374642	0.678537
chr17	63600161	63601800	255.184	0.0133338	0.0380989	0.308737	0.990007
chr17	63612141	63612730	62.7483	-0.00417781	0.0370301	0.592779	0.999908
chr17	63621361	63624060	2114.45	0.00227952	0.0305107	0.890338	0.999908
chr17	63633941	63634610	65.9269	0.0135496	0.0402607	0.0963972	0.804471
chr17	63635481	63636420	77.8781	-0.00202238	0.0366043	0.817682	0.999908
chr17	63645921	63645940	2.61883	-5.95951e-05	0.0375252	0.95076
chr17	63653011	63653340	18.2398	-0.00369182	0.037601	0.366127
chr17	63675361	63676990	124.958	0.00944565	0.0376684	0.364859	0.999908
chr17	63681791	63681870	6.03067	0.00121204	0.0374902	0.657576
chr17	63682951	63683270	18.6823	-0.00620079	0.0381007	0.121016
chr17	63684781	63685740	75.6414	7.87759e-06	0.0366212	0.999887	0.999938
chr17	63692561	63692610	4.447	9.81521e-05	0.0374983	0.814259
chr17	63694731	63695210	26.4034	0.000194354	0.0371643	0.974209
chr17	63696461	63701620	518.573	0.0111745	0.0347138	0.48132	0.999908
chr17	63740661	63742930	707.693	0.0261718	0.0408986	0.175456	0.914313
chr17	63744681	63745030	17.5075	0.00351365	0.0375625	0.40165
chr17	63772691	63775720	1526.08	0.0015794	0.0304268	0.933968	0.999908
chr17	63826201	63828420	831.805	-0.0157315	0.0359546	0.353229	0.999828
chr17	63832671	63832730	5.81442	-0.00181381	0.0375265	0.496539
chr17	63834421	63835490	124.313	0.00691569	0.0368318	0.509798	0.999908
chr17	63838121	63839810	305.451	0.0021401	0.034939	0.867792	0.999908
chr17	63840621	63843860	1245.88	-0.0326215	0.0411752	0.135232	0.866051
chr17	63848651	63849780	171.051	0.00287689	0.0357501	0.799143	0.999908
chr17	63857001	63857430	20.7702	0.00293303	0.0374274	0.534112
chr17	63866201	63866900	35.4282	-0.000797532	0.0370778	0.878638	0.999908
chr17	63881501	63881580	6.67971	-0.00238318	0.0375688	0.382479
chr17	63882091	63882460	21.3823	0.00217247	0.0373317	0.653559
chr17	63889041	63889910	53.4865	-0.00612399	0.0375564	0.393847	0.999908
chr17	63892831	63892840	2.19542	2.02014e-05	0.0375321	0.993787
chr17	63911841	63912030	8.19326	0.00101844	0.0374369	0.750792
chr17	63919371	63919760	18.1891	0.00362309	0.0375481	0.409395
chr17	63946581	63947190	41.1156	-0.00181386	0.0370391	0.756264	0.999908
chr17	63961521	63962360	75.8634	-0.00132126	0.0365497	0.876167	0.999908
chr17	63980511	63980520	4.31562	0.000641976	0.0374997	0.752387
chr17	63985181	63985350	11.5152	-0.00156453	0.0374499	0.640404
chr17	63988691	63988820	10.3408	-0.0042512	0.0377582	0.195222
chr17	63990291	63990860	27.5347	-0.00373671	0.0374639	0.472139
chr17	63997761	63998970	130.788	-0.0037524	0.0360838	0.741384	0.999908
chr17	64005661	64006150	39.6209	-0.00478325	0.0374318	0.451758	0.999908
chr17	64025371	64026170	39.7576	0.00572334	0.0376327	0.367344	0.999908
chr17	64028851	64029140	19.0005	0.0030303	0.0374552	0.508971
chr17	64063891	64064120	10.6656	0.00201845	0.0374787	0.555271
chr17	64081891	64082220	13.7266	0.00133574	0.0374051	0.718007
chr17	64084091	64084380	14.4096	-0.000972996	0.0373688	0.818733
chr17	64110401	64110830	22.1915	-0.97753	0.330539	0.000110002
chr17	64118061	64119090	88.3778	-0.000205778	0.0365004	0.977574	0.999908
chr17	64128971	64130950	813.652	0.0035663	0.0319933	0.804376	0.999908
chr17	64133471	64133930	38.633	0.00466116	0.0374488	0.451719	0.999908
chr17	64145141	64147100	499.983	0.0078963	0.0339778	0.61959	0.999908
chr17	64148501	64148950	16.2154	-0.000821155	0.0373475	0.816779
chr17	64155991	64156830	45.3465	0.00927094	0.0386919	0.144452	0.879122
chr17	64185811	64185900	5.87456	-0.00153967	0.0375145	0.55008
chr17	64196321	64196960	72.0887	-0.0024243	0.0368211	0.759211	0.999908
chr17	64202391	64203520	64.6327	0.0134722	0.0401729	0.103431	0.815662
chr17	64209331	64210100	47.6197	-0.00829287	0.0382528	0.22583	0.957321
chr17	64214201	64214710	20.8264	-0.00381297	0.0375823	0.384224
chr17	64217371	64217650	9.51448	-0.00177041	0.0374933	0.567109
chr17	64230701	64231070	9.86214	-0.00528729	0.0379982	0.0693211
chr17	64236951	64237240	14.3123	-0.000715656	0.0373544	0.764074
chr17	64240361	64241330	29.7322	-0.00338409	0.0373941	0.508234	0.999908
chr17	64262061	64264000	518.064	0.0222489	0.0412644	0.175688	0.914529
chr17	64264871	64265510	32.6434	-0.00398785	0.0374255	0.482104	0.999908
chr17	64281881	64282430	38.9945	0.00543891	0.0375865	0.387592	0.999908
chr17	64299991	64300990	82.9412	-0.00815548	0.0377304	0.36164	0.999908
chr17	64306831	64307330	23.1149	0.000541386	0.0372679	0.911663
chr17	64315271	64315480	9.83123	-0.00114844	0.0374427	0.717546
chr17	64320991	64321530	40.8626	0.00755469	0.0381086	0.240835	0.964734
chr17	64329161	64329490	13.2754	-0.000601096	0.0373747	0.869825
chr17	64334181	64334250	5.37583	0.0012003	0.0375086	0.603905
chr17	64340051	64340390	11.0721	0.000604473	0.0374175	0.843876
chr17	64343361	64345210	378.981	0.111226	0.133611	0.00934989	0.314987
chr17	64345851	64346290	12.8904	-0.00327366	0.0375765	0.387835
chr17	64349821	64350550	37.649	0.00226401	0.0371606	0.703117	0.999908
chr17	64357551	64357780	8.47019	0.00058115	0.0374478	0.846446
chr17	64358421	64358620	8.7518	-0.00153508	0.0374705	0.61663
chr17	64378981	64379460	25.2383	-0.00373023	0.0374886	0.690366
chr17	64396051	64396630	25.6963	0.000970403	0.03723	0.835579
chr17	64406951	64407180	10.4519	-7.15755e-05	0.0373953	0.982494
chr17	64411641	64412690	64.1436	-0.00050952	0.0366596	0.957043	0.999908
chr17	64413211	64413290	5.41288	-0.00192189	0.0375503	0.430823
chr17	64418541	64419030	21.8538	-0.00303588	0.037462	0.538675
chr17	64420091	64420790	37.8466	0.00383196	0.0373366	0.563069	0.999908
chr17	64424141	64424810	21.1239	-0.000592057	0.0373038	0.893923
chr17	64431371	64431900	40.9915	0.00062207	0.0370371	0.916911	0.999908
chr17	64461101	64461200	6.88159	0.000319515	0.0374533	0.900327
chr17	64466051	64466530	33.3899	0.00372275	0.0374118	0.500527	0.999908
chr17	64470511	64471320	100.636	-0.0256431	0.0495671	0.023706	0.492271
chr17	64491191	64491270	6.1837	0.00045641	0.0374665	0.863131
chr17	64496101	64499450	571.281	-0.00346822	0.0333807	0.826254	0.999908
chr17	64499931	64500480	14.5795	-0.0021189	0.037462	0.571941
chr17	64500961	64501090	5.44704	0.00121187	0.0375079	0.675878
chr17	64504641	64508190	1509.57	-0.0294784	0.0402892	0.164037	0.901798
chr17	64534321	64534410	5.2661	-1.85438e-05	0.0374788	0.967663
chr17	64551871	64552030	7.49655	-7.34345e-05	0.0374517	0.99421
chr17	64600121	64600140	3.8481	-0.000635134	0.0375082	0.792004
chr17	64602541	64602750	9.10087	-0.00224526	0.0375278	0.481854
chr17	64611491	64611740	9.38829	0.00037509	0.0374258	0.853855
chr17	64614491	64615680	44.7962	-0.00840341	0.0383708	0.193093	0.930624
chr17	64640371	64640440	3.82575	0.00044818	0.0375026	0.862825
chr17	64640641	64640910	8.7957	-0.0040376	0.0377551	0.188324
chr17	64641481	64642050	23.0341	0.00224513	0.0373343	0.618691
chr17	64649081	64649760	51.7017	0.0126676	0.039982	0.0890768	0.788695
chr17	64660211	64662950	575.731	0.0346259	0.0501111	0.0887635	0.788623
chr17	64694001	64694880	91.7539	-0.000811973	0.0364231	0.935787	0.999908
chr17	64707201	64707450	10.187	0.0011818	0.0374469	0.712362
chr17	64709151	64709170	2.80147	-0.00112936	0.0375341	0.537392
chr17	64713171	64713240	6.35099	-0.00159265	0.0375329	0.49045
chr17	64719741	64720950	69.109	0.000464364	0.0366899	0.953252	0.999908
chr17	64724291	64724590	13.1545	-0.00473369	0.0378074	0.211354
chr17	64732691	64733000	8.58946	-0.00134229	0.0374826	0.644908
chr17	64733941	64734050	5.74926	-0.00123385	0.0374998	0.644067
chr17	64737001	64737180	12.1552	-0.000702195	0.0373825	0.874668
chr17	64739031	64742370	321.042	-0.181162	0.109361	0.00302533	0.172276
chr17	64774201	64774980	42.5992	-0.000231515	0.0369625	0.972532	0.999908
chr17	64776141	64781790	447.112	-0.0124912	0.0362244	0.407134	0.999908
chr17	64808391	64808850	22.5916	-0.0113158	0.0397959	0.0211985
chr17	64829061	64829680	17.1194	-0.00389247	0.0376197	0.349932
chr17	64836351	64838120	549.431	0.0023063	0.0334312	0.877107	0.999908
chr17	64847761	64848270	25.287	-0.00431215	0.0375713	0.397482
chr17	64918741	64920410	715.016	0.00457231	0.0328936	0.779932	0.999908
chr17	64927331	64928010	54.2465	0.00641997	0.037655	0.370424	0.999908
chr17	64938991	64939140	8.40518	-0.000736958	0.0374256	0.815801
chr17	64961681	64962740	38.0453	0.00818628	0.0383581	0.195937	0.934787
chr17	64964761	64966380	228.503	0.00587791	0.0357805	0.651266	0.999908
chr17	64974771	64976530	607.303	-0.000134818	0.0327891	0.993582	0.999908
chr17	64988591	64989630	75.3374	0.00579647	0.0373339	0.461765	0.999908
chr17	65000171	65000710	29.3578	0.000952706	0.0372025	0.879976	0.999908
chr17	65006251	65006300	5.61348	0.000186814	0.0374741	0.921487
chr17	65013771	65014380	50.9665	-0.00930304	0.0385451	0.220607	0.95336
chr17	65019061	65019080	3.25821	-0.000250274	0.037516	0.894096
chr17	65022791	65023480	33.4308	-6.30671e-05	0.0371368	0.975856	0.999908
chr17	65023931	65024060	6.66063	-0.0011021	0.0374772	0.686583
chr17	65027371	65027620	11.3703	-0.00513282	0.0379139	0.14603
chr17	65054581	65057560	623.089	0.179759	0.0819132	0.00113168	0.0963033
chr17	65061211	65062990	75.0445	-0.00398715	0.0369022	0.621475	0.999908
chr17	65064341	65065080	31.6024	-0.00524563	0.037722	0.297118	0.985515
chr17	65073801	65074040	9.02996	-0.00155973	0.0374674	0.625072
chr17	65074521	65075330	50.9274	0.00722528	0.0379519	0.281654	0.980447
chr17	65076821	65076840	3.77613	0.000407439	0.0375042	0.860818
chr17	65078371	65080000	213.467	-0.00859359	0.0363169	0.490009	0.999908
chr17	65085431	65085690	12.5879	-0.00217356	0.0374679	0.557061
chr17	65100041	65101270	146.096	0.0114688	0.0379756	0.326619	0.994373
chr17	65105991	65107460	351.961	0.014207	0.0372627	0.341188	0.999053
chr17	65122741	65123910	197.49	0.0318222	0.0546212	0.0398186	0.608356
chr17	65136871	65137910	165.744	0.0122102	0.0384858	0.279116	0.980447
chr17	65143831	65144720	42.5569	0.00719878	0.0380105	0.306482	0.989283
chr17	65170531	65171500	83.6824	0.0119228	0.0390814	0.200069	0.937305
chr17	65173121	65174140	83.4065	-0.00612513	0.0371158	0.487804	0.999908
chr17	65178731	65180180	268.677	0.00568202	0.0352679	0.687084	0.999908
chr17	65183671	65184650	74.5097	-0.352631	0.228626	0.00257841	0.158216
chr17	65191881	65192130	5.89518	0.00132944	0.0375068	0.791086
chr17	65198511	65199210	46.9021	0.00346697	0.037204	0.598603	0.999908
chr17	65207441	65209690	338.042	-0.0152121	0.0379908	0.30875	0.990011
chr17	65228761	65229520	61.5123	-0.0091112	0.0383665	0.237747	0.96373
chr17	65231231	65232410	122.299	-0.0116602	0.038563	0.260364	0.9735
chr17	65232901	65232910	5.14828	-0.00238961	0.037578	0.370579
chr17	65235451	65236000	58.9786	-0.00236471	0.0370138	0.763993	0.999908
chr17	65240431	65240720	17.1926	-0.0114584	0.0400189	0.00343344
chr17	65243351	65245020	680.603	-0.0364387	0.0504515	0.0831521	0.778747
chr17	65254311	65254390	7.26801	-0.00162913	0.0375094	0.534341
chr17	65259571	65260720	174.989	-0.494204	0.135046	9.72387e-06	0.0035253
chr17	65270371	65271310	143.092	-0.849807	0.134702	1.09757e-11	6.67272e-08
chr17	65271431	65271500	7.89505	-0.00938637	0.0392158	0.00210945
chr17	65278251	65278960	61.4161	-0.0153196	0.0413458	0.0604679	0.705203
chr17	65293661	65294760	124.362	-0.0403942	0.0747363	0.00752381	0.281818
chr17	65345311	65346400	56.4249	-0.395761	0.248276	0.00237447	0.150492
chr17	65359141	65359280	5.34198	-0.00274132	0.0376353	0.231747
chr17	65364551	65365850	105.402	-0.00840323	0.0375279	0.386844	0.999908
chr17	65390151	65390280	3.94795	-0.00121952	0.0375403	0.525561
chr17	65398261	65398320	5.12637	-0.00177791	0.03755	0.434835
chr17	65401611	65401790	16.0495	-0.009774	0.0392346	0.0234383
chr17	65414061	65414590	45.2116	-0.0111787	0.0394203	0.0860347	0.783372
chr17	65418791	65418890	6.59695	-0.000333832	0.0374561	0.90348
chr17	65430581	65430840	12.8522	-0.0140444	0.0414474	0.000145595
chr17	65438351	65439750	290.243	-0.168069	0.13555	0.00520514	0.233244
chr17	65455901	65456790	73.1462	0.00106775	0.0366275	0.874367	0.999908
chr17	65470791	65470980	7.5676	0.000206842	0.0374347	0.946808
chr17	65472731	65472910	8.55537	-0.00572672	0.0381017	0.0446657
chr17	65495341	65495850	28.8967	-0.00148852	0.0372922	0.738344	0.999908
chr17	65498581	65499510	99.566	-0.0132584	0.0395708	0.170111	0.908663
chr17	65515441	65516950	373.588	-0.691697	0.0925352	3.23496e-15	9.71549e-11
chr17	65530681	65532110	82.0411	0.0060909	0.0372756	0.468132	0.999908
chr17	65538451	65539970	160.563	0.0101633	0.0374773	0.170317	0.908709
chr17	65545541	65546810	184.526	0.00024416	0.0355375	0.984317	0.999908
chr17	65550191	65550810	36.3137	-0.00495729	0.037521	0.414754	0.999908
chr17	65553731	65553740	4.17751	-1.10748e-05	0.0374929	0.981688
chr17	65553871	65555320	126.126	-0.0139494	0.039672	0.223923	0.955317
chr17	65556161	65557740	73.9961	-0.0133547	0.0400422	0.120752	0.84538
chr17	65558751	65562370	1241.84	-0.12021	0.0743534	0.00506498	0.230868
chr17	65563681	65564000	8.84513	-0.00295511	0.037609	0.321901
chr17	65564591	65565460	38.4079	-0.00350718	0.0372648	0.57186	0.999908
chr17	65583991	65584150	7.35681	-0.00467608	0.0378848	0.131093
chr17	65592131	65592620	26.5281	-0.646713	0.331563	0.00124322
chr17	65593671	65595000	101.772	-0.34113	0.167108	0.00117347	0.0981422
chr17	65600961	65601680	64.4449	-0.00668636	0.0375676	0.392378	0.999908
chr17	65637961	65638840	58.2381	-0.000495278	0.0368211	0.961016	0.999908
chr17	65670881	65671020	7.82147	-0.00243516	0.0375599	0.410183
chr17	65681951	65681980	2.82385	1.19032e-05	0.037521	0.991972
chr17	65688421	65688570	8.47436	-0.00025135	0.0374198	0.922594
chr17	65692511	65692800	15.6782	-0.00431303	0.0377241	0.256994
chr17	65695051	65695100	5.71308	-0.00124452	0.0374954	0.63529
chr17	65696661	65697370	25.2047	0.00129492	0.0372661	0.791608
chr17	65697661	65699040	91.8383	-0.0148546	0.040791	0.095863	0.803911
chr17	65712561	65712960	16.3928	0.000997524	0.0373527	0.820378
chr17	65723501	65724220	50.4713	-0.00656305	0.038277	0.0405286	0.612636
chr17	65742481	65743250	68.3235	-0.393117	0.232531	0.00212737	0.139491
chr17	65750371	65751510	80.3986	-0.0104707	0.0385611	0.235072	0.962227
chr17	65774731	65775290	24.37	0.00222289	0.0373209	0.652158
chr17	65783881	65784540	35.4942	-0.00923121	0.0387372	0.131291	0.859667
chr17	65785321	65785440	4.66153	-0.00105667	0.0375248	0.595106
chr17	65794681	65794730	5.51259	-0.000594595	0.0374736	0.803425
chr17	65902841	65903240	25.2945	-0.00805876	0.0384797	0.118548
chr17	65918591	65919240	37.5453	-0.00565667	0.0377132	0.306985	0.989295
chr17	65930091	65930660	32.7899	-0.00891947	0.0387223	0.106488	0.819997
chr17	65966501	65966510	3.62228	0.000386495	0.0375051	0.855876
chr17	66165511	66165810	19.7803	-0.00368173	0.0375468	0.414285
chr17	66186001	66186150	7.47232	0.00132024	0.0374696	0.663428
chr17	66190571	66192940	498.492	0.0262875	0.0446357	0.125974	0.853828
chr17	66200541	66201070	41.8857	-0.0010894	0.0370893	0.853375	0.999908
chr17	66245281	66245360	5.36733	-0.00265962	0.0376256	0.244023
chr17	66246651	66246790	6.83404	0.000437668	0.0374592	0.89447
chr17	66254951	66255500	37.1728	0.00530969	0.0376084	0.378757	0.999908
chr17	66260411	66260650	8.88866	-0.00235579	0.0375313	0.456795
chr17	66268621	66268790	5.45163	-0.00029953	0.0374825	0.899782
chr17	66275671	66276010	17.3353	-0.00111409	0.0373415	0.757028
chr17	66290211	66290550	20.297	0.00106178	0.0372816	0.826043
chr17	66301621	66305500	779.55	0.020138	0.0373472	0.265313	0.975378
chr17	66309561	66310750	80.5377	0.00829073	0.0378076	0.338787	0.998633
chr17	66338131	66338750	25.8529	0.012157	0.0401934	0.0164559
chr17	66345101	66345660	27.3565	-0.00473936	0.0376264	0.365707
chr17	66348051	66350000	74.1456	0.00809024	0.0378272	0.334522	0.997306
chr17	66351131	66351310	6.00105	-0.000935833	0.0374829	0.753434
chr17	66354231	66355560	79.8922	0.000597541	0.0365435	0.937914	0.999908
chr17	66357141	66357300	8.81903	0.000922647	0.0374425	0.738043
chr17	66364561	66366200	130.528	0.017557	0.0417041	0.118902	0.841388
chr17	66373711	66376260	605.495	0.00214233	0.0330944	0.895931	0.999908
chr17	66378191	66378810	38.3904	-0.0100541	0.0390354	0.10494	0.818414
chr17	66381591	66382240	50.0839	0.00789893	0.0381295	0.244483	0.965678
chr17	66387441	66387850	18.1933	-0.00123806	0.0373223	0.774172
chr17	66392631	66392700	5.17298	0.000191856	0.0374754	0.935721
chr17	66392891	66392970	6.30941	0.00022817	0.0374564	0.966277
chr17	66403961	66404810	43.3748	0.00022742	0.0370209	0.984194	0.999908
chr17	66405201	66406580	62.6834	-0.00433823	0.0371486	0.56087	0.999908
chr17	66416421	66416580	6.40515	-0.000323697	0.0374565	0.905427
chr17	66420791	66421210	14.7488	-0.00502928	0.0378575	0.192857
chr17	66423151	66424300	49.0605	0.0078575	0.0381093	0.242064	0.964734
chr17	66430491	66432460	127.793	0.0127525	0.0390032	0.223897	0.955317
chr17	66433151	66433490	17.502	-0.0010315	0.037326	0.806458
chr17	66436821	66436830	4.07643	1.3742e-05	0.0374947	0.900354
chr17	66441031	66441310	11.8043	-0.000894127	0.0374243	0.786195
chr17	66442951	66444330	112.143	0.000651225	0.0361641	0.950538	0.999908
chr17	66446591	66446690	4.24155	-0.00196207	0.0375746	0.343508
chr17	66447621	66448750	79.9741	-0.0134673	0.0400141	0.128291	0.8555
chr17	66454691	66455870	104.168	0.00883125	0.0377201	0.356331	0.999908
chr17	66459661	66460220	32.846	0.00501889	0.0376125	0.380375	0.999908
chr17	66462071	66462360	14.7073	0.00130066	0.0374207	0.710228
chr17	66466901	66467630	46.0377	-0.00868723	0.0385183	0.160381	0.897751
chr17	66468901	66469400	25.2936	-0.612376	0.373746	0.00216439
chr17	66474251	66474880	42.4423	0.000676815	0.0369959	0.917497	0.999908
chr17	66485411	66485700	14.9872	-0.00127911	0.037371	0.753122
chr17	66488951	66489290	11.1569	0.000116462	0.0374337	0.971414
chr17	66492851	66494460	155.704	0.00838778	0.037244	0.423921	0.999908
chr17	66503071	66504310	41.7599	-0.000801059	0.0370036	0.897032	0.999908
chr17	66507571	66508200	25.1198	0.00212902	0.0373128	0.667188
chr17	66508751	66508950	7.12693	-0.00130216	0.0374815	0.648584
chr17	66509061	66509410	10.9871	-0.00290931	0.037561	0.412225
chr17	66509571	66509760	5.826	0.000945396	0.0374911	0.699417
chr17	66512011	66512060	4.83381	0.000273483	0.0374815	0.895497
chr17	66515761	66516380	27.4286	0.00335956	0.0374018	0.539217
chr17	66518251	66519380	92.3277	0.00264262	0.036557	0.769936	0.999908
chr17	66521411	66522130	21.4968	0.000775768	0.0372729	0.865267
chr17	66523391	66524760	257.201	0.0171123	0.0401979	0.19823	0.936518
chr17	66526741	66527670	32.1791	0.000645866	0.0371112	0.862271	0.999908
chr17	66531991	66532050	5.34628	-0.000394398	0.037478	0.842825
chr17	66532701	66535170	245.755	0.165974	0.142436	0.00573354	0.244943
chr17	66538851	66541250	708.631	0.0174906	0.0365385	0.317866	0.99221
chr17	66549841	66550110	8.93147	-0.00260667	0.0375861	0.347292
chr17	66565151	66565560	15.6674	-0.00156886	0.0374229	0.666485
chr17	66567131	66568040	62.5337	-0.00250504	0.0368472	0.749042	0.999908
chr17	66570541	66570880	12.8601	0.00163509	0.0374373	0.647188
chr17	66579031	66579190	8.59162	-0.00220957	0.0375182	0.485133
chr17	66580261	66580520	9.69207	-0.00354369	0.0376719	0.207624
chr17	66603091	66603240	6.00911	-0.00208018	0.0375549	0.415523
chr17	66603691	66605170	141.95	-0.00452666	0.0362504	0.667477	0.999908
chr17	66613151	66613260	6.08045	-0.00110282	0.037487	0.676542
chr17	66614961	66615040	5.78277	-0.00146713	0.0375104	0.580104
chr17	66618621	66618780	7.4097	0.000278947	0.0374589	0.918121
chr17	66624981	66625710	38.8104	0.00239476	0.0371569	0.689056	0.999908
chr17	66636021	66636590	56.2106	0.010997	0.0392273	0.125764	0.853828
chr17	66643491	66645170	280.948	0.0205283	0.041978	0.149273	0.885726
chr17	66654121	66655170	46.207	0.0025995	0.0370643	0.69902	0.999908
chr17	66655401	66657810	154.23	-0.00253816	0.035977	0.813208	0.999908
chr17	66661181	66662320	62.8682	0.0026182	0.0368374	0.731351	0.999908
chr17	66671251	66671340	5.39422	0.000591951	0.0374896	0.800045
chr17	66673431	66674410	99.1923	0.00907995	0.0379646	0.31463	0.992081
chr17	66682031	66682810	41.1293	0.00234625	0.0371404	0.703475	0.999908
chr17	66688981	66690050	119.63	0.0033297	0.0363104	0.775513	0.999908
chr17	66691561	66693520	147.081	0.0169438	0.0410294	0.147734	0.883658
chr17	66704571	66705940	206.112	0.00550598	0.0359212	0.633973	0.999908
chr17	66707001	66707150	9.34632	-0.000978096	0.0374696	0.739282
chr17	66711281	66712280	60.632	0.00120511	0.0367728	0.873829	0.999908
chr17	66714251	66718110	398.1	-0.0113183	0.0361883	0.432467	0.999908
chr17	66721571	66721670	6.73878	0.00137566	0.0374961	0.620794
chr17	66722261	66722690	18.4012	-0.000699113	0.0373314	0.871418
chr17	66723901	66725810	226.3	0.0087861	0.0363675	0.498357	0.999908
chr17	66727501	66731550	848.757	-0.0120898	0.0337088	0.518752	0.999908
chr17	66731901	66732470	31.3266	-0.00303564	0.0373198	0.591886	0.999908
chr17	66733341	66735170	485.962	-0.0073397	0.0346491	0.619544	0.999908
chr17	66737281	66738340	103.082	0.0155731	0.0407694	0.130803	0.858782
chr17	66742221	66742300	5.93565	-0.00136743	0.0375128	0.552781
chr17	66746801	66748600	90.4494	-0.0102806	0.0383887	0.261117	0.973835
chr17	66750131	66752020	118.174	-0.0130246	0.0392728	0.201603	0.938376
chr17	66763321	66765390	698.178	-0.00685142	0.0344752	0.482585	0.999908
chr17	66766051	66766110	4.99108	0.000335971	0.0374901	0.882223
chr17	66767641	66767790	7.79952	-0.000574501	0.0374436	0.826269
chr17	66775001	66779710	1422.7	-0.108733	0.0696235	0.00636554	0.259311
chr17	66782621	66782680	5.94422	0.000591365	0.0374659	0.79586
chr17	66789071	66792100	165.54	0.0134767	0.0390116	0.239274	0.964244
chr17	66806891	66808160	45.4081	0.00129985	0.0369793	0.846617	0.999908
chr17	66813341	66813560	9.1155	-0.00139358	0.0374639	0.675891
chr17	66829141	66830680	150.675	0.00625936	0.0364665	0.565316	0.999908
chr17	66831521	66832290	70.0947	0.00866285	0.0380959	0.270669	0.976618
chr17	66834631	66838240	335.941	0.00804276	0.0351468	0.57361	0.999908
chr17	66850121	66850460	13.3078	0.000461015	0.0373778	0.905639
chr17	66871081	66871750	21.517	0.000461518	0.037292	0.916868
chr17	66884931	66886300	74.7688	0.00752616	0.0376433	0.426532	0.999908
chr17	66889691	66889710	3.98952	0.000392695	0.0374993	0.86695
chr17	66892021	66892710	41.5854	-0.0113292	0.0394983	0.0889952	0.788695
chr17	66896841	66898890	168.6	0.00820792	0.0368637	0.47217	0.999908
chr17	66900111	66900130	4.57857	-0.00129462	0.0375217	0.543518
chr17	66900241	66902090	235.057	-0.0239921	0.0451203	0.0982093	0.806962
chr17	66904001	66906060	361.04	-0.0191328	0.0396043	0.228639	0.959096
chr17	66906241	66907270	79.5023	-0.00406953	0.0369177	0.620249	0.999908
chr17	66915191	66915430	20.2025	-0.00492537	0.0377219	0.303296
chr17	66923651	66924290	31.8904	-0.00908996	0.0388337	0.0793121	0.766209
chr17	66925851	66926710	71.2027	-0.00830976	0.0380011	0.295769	0.985465
chr17	66928931	66929290	12.9233	-0.00139699	0.0374257	0.692601
chr17	66944021	66944880	63.7955	0.00775497	0.0378613	0.32357	0.993886
chr17	66945201	66945790	31.5224	-0.0030396	0.0373035	0.579123	0.999908
chr17	66949571	66949950	17.8995	-0.0034603	0.0375438	0.460239
chr17	66951211	66954460	401.342	-0.157447	0.117599	0.00517607	0.232972
chr17	66957971	66958680	49.4302	-0.00220596	0.0370115	0.745296	0.999908
chr17	66960141	66961290	78.9154	0.0016392	0.0366063	0.846245	0.999908
chr17	66963411	66968450	1285.18	0.0467179	0.0530443	0.0599912	0.704067
chr17	66973701	66973840	7.46371	-0.000180153	0.0374491	0.947422
chr17	66974161	66977640	147.278	0.0080489	0.0369584	0.467873	0.999908
chr17	66977901	66979130	63.3701	0.00207144	0.0368278	0.777514	0.999908
chr17	66981061	66981130	4.17036	0.000221769	0.0374942	0.919967
chr17	66982131	66982250	7.57262	-0.00110211	0.0374618	0.710653
chr17	66983031	66984350	92.7373	0.00328485	0.0365831	0.746292	0.999908
chr17	66987341	66987960	22.3827	-0.00256365	0.037397	0.568465
chr17	66993161	66993410	11.6151	-9.7907e-05	0.0373799	0.977433
chr17	66995091	66995420	13.3183	-0.00249942	0.0374802	0.518707
chr17	66996071	66996240	7.78219	-0.00525495	0.037996	0.0690553
chr17	67008081	67008490	21.5471	-0.00612502	0.0380015	0.192341
chr17	67018081	67019540	93.8115	-0.00521961	0.0368891	0.567076	0.999908
chr17	67020031	67020700	33.7243	-0.00341483	0.0373226	0.551939	0.999908
chr17	67026451	67027570	28.2714	-0.00559267	0.0377425	0.311961
chr17	67035891	67035990	5.39736	-0.00113971	0.0374986	0.656597
chr17	67121381	67121880	21.2463	0.00132454	0.0373212	0.752538
chr17	67125511	67125960	20.787	0.0032062	0.0374712	0.477241
chr17	67132391	67132720	34.4503	-0.0028949	0.0372842	0.662591	0.999908
chr17	67139941	67139960	4.4871	-0.000801801	0.0374956	0.745079
chr17	67156601	67156970	10.1676	-0.00176631	0.037476	0.584029
chr17	67158171	67158380	22.6036	-0.00153545	0.0372654	0.721448
chr17	67200851	67200970	9.83746	-0.00307034	0.0375971	0.333114
chr17	67218581	67219140	25.7386	0.00180192	0.037273	0.725828
chr17	67220121	67220270	7.1647	-0.00275291	0.0376041	0.321378
chr17	67221021	67221620	44.2085	0.0106009	0.0391395	0.121255	0.846245
chr17	67224151	67224160	4.2136	-0.000371797	0.0374887	0.869283
chr17	67229341	67229680	6.49618	-0.00281548	0.0376347	0.244927
chr17	67244201	67247380	487.029	0.0157363	0.0378977	0.301582	0.987661
chr17	67257921	67258160	14.4607	-0.00521681	0.0378934	0.176831
chr17	67272711	67272790	7.40373	-0.00338538	0.0376694	0.24339
chr17	67276241	67276330	5.86851	-0.00048354	0.0374654	0.845945
chr17	67278391	67279740	94.279	-0.00185345	0.0365899	0.830305	0.999908
chr17	67281831	67282230	19.4739	-0.000216413	0.0373046	0.987872
chr17	67283331	67284590	204.295	0.0159641	0.0398058	0.21194	0.947887
chr17	67288291	67288350	4.43399	-1.6032e-05	0.0374908	0.993242
chr17	67288511	67290430	301.762	0.0120923	0.0367121	0.39759	0.999908
chr17	67290731	67291400	27.3492	-0.00357902	0.0374301	0.496073
chr17	67293651	67294000	16.3561	-0.00284125	0.0374674	0.534969
chr17	67308071	67308100	5.26891	0.000149342	0.0374737	0.953088
chr17	67316551	67317340	66.3974	0.0213533	0.0458837	0.0184656	0.44238
chr17	67359981	67360080	8.41479	-0.00140281	0.0374735	0.626325
chr17	67361011	67361210	6.28724	-0.00311484	0.0376581	0.234532
chr17	67365411	67367310	423.911	0.0227378	0.0412903	0.183462	0.92399
chr17	67368731	67369000	14.0268	-4.65521e-05	0.0373551	0.99962
chr17	67374331	67375250	155.286	0.0177691	0.0414026	0.144764	0.879805
chr17	67376551	67379570	1063.72	-0.00337417	0.0317078	0.841727	0.999908
chr17	67381871	67381950	5.40111	0.000629325	0.0374817	0.802466
chr17	67386691	67387540	43.4808	0.00611062	0.0376892	0.352076	0.999749
chr17	67390281	67391370	116.568	0.00244105	0.0362515	0.805857	0.999908
chr17	67399981	67400650	39.9486	0.00107974	0.0370646	0.851386	0.999908
chr17	67421831	67422300	21.1922	0.00160888	0.0373285	0.758131
chr17	67423051	67423160	8.72168	-0.000390918	0.0374227	0.836842
chr17	67431281	67432000	44.9239	-0.00372327	0.037243	0.560169	0.999908
chr17	67433551	67434750	96.7726	0.00316276	0.0364594	0.730729	0.999908
chr17	67438541	67438910	13.7105	0.000570714	0.0373796	0.880945
chr17	67440401	67444490	652.56	-0.0055388	0.0331873	0.731201	0.999908
chr17	67445261	67446310	192.824	0.0117962	0.0380796	0.310713	0.990666
chr17	67467671	67468460	43.9544	-0.0023851	0.0370761	0.676906	0.999908
chr17	67468951	67469980	135.128	0.000961337	0.0359134	0.932361	0.999908
chr17	67472741	67472830	6.88068	0.000186306	0.0374502	0.949232
chr17	67474201	67476290	277.199	-0.00778325	0.0357454	0.562987	0.999908
chr17	67477721	67480190	388.614	0.0105165	0.0357617	0.458142	0.999908
chr17	67487631	67488520	31.252	0.000622264	0.0371883	0.906008	0.999908
chr17	67490241	67491940	186.846	-0.00276376	0.0356898	0.807276	0.999908
chr17	67492281	67492410	6.25164	-0.00235279	0.0375794	0.355386
chr17	67492521	67494050	104.471	0.0181774	0.0425458	0.0832804	0.779047
chr17	67507121	67507240	3.57414	-0.00121083	0.0375352	0.530084
chr17	67509931	67510140	9.29069	-0.000674597	0.0374261	0.82442
chr17	67514771	67516510	120.747	-0.016699	0.0412417	0.121742	0.846448
chr17	67519851	67520220	24.2959	-0.0118451	0.040089	0.0135967
chr17	67528331	67529920	291.827	-0.000234423	0.0345308	0.983547	0.999908
chr17	67531021	67532980	135.082	0.0021665	0.0360793	0.821471	0.999908
chr17	67534511	67535860	183.786	0.0169829	0.040451	0.171263	0.909685
chr17	67544191	67544680	23.7528	-0.0020726	0.0373311	0.631396
chr17	67546341	67547170	84.8308	0.0140005	0.0402633	0.120698	0.845152
chr17	67557871	67558510	26.9566	0.00472157	0.0376267	0.363939
chr17	67584081	67584700	31.0698	-0.00380574	0.0374339	0.444052	0.999908
chr17	67585081	67585270	7.43622	0.000479538	0.037459	0.877157
chr17	67594601	67595640	70.8766	0.0251252	0.0498001	0.00982157	0.323029
chr17	67602951	67603280	12.5422	0.000466612	0.0373728	0.861634
chr17	67605031	67607400	107.492	0.000264637	0.036536	0.9661	0.999908
chr17	67608701	67609150	23.0631	0.00199782	0.037318	0.679813
chr17	67614731	67616360	195.811	-0.0063633	0.0360946	0.594633	0.999908
chr17	67628481	67629020	46.1661	0.00324742	0.0370882	0.652216	0.999908
chr17	67629681	67630370	38.6255	0.000976082	0.037086	0.87744	0.999908
chr17	67633641	67634330	58.5503	0.00311011	0.0370634	0.637024	0.999908
chr17	67636781	67637530	30.8358	0.005107	0.0376531	0.372837	0.999908
chr17	67642541	67642740	11.5528	-0.00178394	0.0374679	0.591351
chr17	67663591	67663880	22.3245	-0.00573561	0.0378818	0.236945
chr17	67666791	67666970	8.50969	4.83541e-06	0.0374175	0.996584
chr17	67678401	67678750	31.3921	-0.00153341	0.0371792	0.776174	0.999908
chr17	67679401	67679580	8.7928	-0.00487967	0.0379097	0.102817
chr17	67689331	67689800	35.8333	0.00954052	0.0388616	0.115304	0.835291
chr17	67699851	67700620	75.5748	0.0133164	0.040006	0.120933	0.845908
chr17	67701341	67701410	4.38995	0.000658225	0.0375047	0.757768
chr17	67717061	67718950	675.831	0.00251372	0.0333206	0.88963	0.999908
chr17	67752351	67752440	7.16067	-0.00223271	0.0375494	0.356351
chr17	67779051	67779460	21.8451	-0.000294784	0.0372435	0.944656
chr17	67783561	67783650	4.74738	0.00165375	0.0375395	0.476828
chr17	67799311	67799380	5.50209	-0.00210997	0.03756	0.388305
chr17	67800281	67800770	65.2925	0.00988226	0.0385082	0.242486	0.964734
chr17	67824601	67828000	650.303	0.0341047	0.0483484	0.0939788	0.801848
chr17	67830321	67831200	66.8727	0.00991064	0.0386115	0.208126	0.944642
chr17	67858471	67859060	24.7831	0.00309996	0.0374352	0.51382
chr17	67901891	67903240	365.93	0.00685602	0.0350651	0.626026	0.999908
chr17	67922601	67922710	5.87307	-0.000961294	0.037505	0.658775
chr17	67963111	67963670	45.055	-0.001917	0.0370331	0.778501	0.999908
chr17	67980571	67980740	8.8449	-0.00449225	0.0378121	0.174355
chr17	67992481	67996800	871.72	0.0329666	0.0460505	0.112563	0.830277
chr17	68011121	68011390	16.0092	-0.000903642	0.0373412	0.800663
chr17	68015861	68015980	8.3482	-0.000355607	0.0374292	0.90771
chr17	68019371	68020920	405.699	0.00615153	0.0343713	0.681463	0.999908
chr17	68033831	68037160	799.929	-0.00120385	0.0322338	0.945266	0.999908
chr17	68049071	68049360	25.8709	0.00380944	0.037471	0.464549
chr17	68053881	68055190	146.792	-0.00912477	0.0373618	0.390753	0.999908
chr17	68057621	68057800	13.4719	-0.000791593	0.0374014	0.818344
chr17	68061531	68061800	10.3714	-0.0010264	0.037424	0.759751
chr17	68070771	68070920	6.1207	-0.000695841	0.0374672	0.7967
chr17	68077201	68077820	33.7216	0.00107768	0.0371117	0.80861	0.999908
chr17	68085821	68086230	15.3258	-0.00194142	0.0374065	0.632478
chr17	68089461	68090580	164.028	0.0106166	0.0377407	0.342378	0.999107
chr17	68099951	68099980	5.35043	0.00011925	0.0374793	0.960306
chr17	68101071	68102840	344.501	0.0157987	0.0379041	0.296551	0.985465
chr17	68172331	68172880	58.9063	-0.000433941	0.0367763	0.949506	0.999908
chr17	68184181	68184690	15.2949	-0.0105202	0.0395536	0.0125867
chr17	68195841	68197500	63.5193	0.000909441	0.0366248	0.928162	0.999908
chr17	68197851	68201520	194.579	-0.0267311	0.0484019	0.0624277	0.710657
chr17	68204761	68207810	592.936	0.00189507	0.0328623	0.903302	0.999908
chr17	68207921	68208070	4.85133	0.000171212	0.0374869	0.927481
chr17	68208371	68208510	6.44105	0.00180767	0.0375229	0.505501
chr17	68223001	68223660	20.102	-0.00461715	0.0377133	0.2971
chr17	68234691	68235880	76.6522	-0.00328358	0.036754	0.729775	0.999908
chr17	68246941	68249070	953.993	0.00288833	0.0314388	0.863328	0.999908
chr17	68258891	68260380	96.3506	0.00252396	0.0365522	0.775991	0.999908
chr17	68262811	68263680	32.8807	-0.0021539	0.0371904	0.708208	0.999908
chr17	68290161	68293100	512.733	-0.00123523	0.0332071	0.93522	0.999908
chr17	68293711	68294660	103.263	-0.000815903	0.0363962	0.997263	0.999908
chr17	68302131	68302500	17.4249	-0.00305416	0.0375038	0.429045
chr17	68304811	68305000	7.63138	0.000158314	0.0374615	0.953366
chr17	68305221	68305430	9.44733	-0.00301669	0.0376006	0.370765
chr17	68314891	68314900	2.88075	0.00117114	0.0375466	0.479559
chr17	68318391	68318680	11.9939	-0.00371934	0.0376831	0.262726
chr17	68321151	68322570	263.596	0.00630674	0.0354371	0.637376	0.999908
chr17	68354391	68354580	6.70717	-0.00172508	0.0375411	0.49417
chr17	68378271	68378600	13.7453	0.000251045	0.0373444	0.958745
chr17	68386161	68386940	48.1464	0.00222315	0.0370111	0.735589	0.999908
chr17	68398871	68399320	44.5004	-0.00565224	0.0375508	0.396717	0.999908
chr17	68413571	68414180	61.9715	-0.00705218	0.0376597	0.36713	0.999908
chr17	68431881	68432010	11.2504	-0.00206593	0.0374555	0.591467
chr17	68436081	68436880	64.2794	0.00168499	0.036876	0.818875	0.999908
chr17	68449071	68449440	23.3421	0.000153639	0.0372431	0.976721
chr17	68455991	68458480	1033.39	0.000832366	0.0318074	0.912541	0.999908
chr17	68461731	68461850	10.2967	-0.00370828	0.0376769	0.293109
chr17	68462681	68463480	81.848	-0.000670531	0.0364827	0.932669	0.999908
chr17	68465901	68466540	38.3226	0.00174022	0.0371308	0.771028	0.999908
chr17	68498641	68498750	2.98367	-3.65075e-05	0.037523	0.980804
chr17	68509671	68510140	16.0676	0.00233594	0.0374351	0.573922
chr17	68511171	68514400	960.99	0.0107298	0.0338993	0.522027	0.999908
chr17	68600081	68601420	73.4119	-0.00626	0.0372042	0.502009	0.999908
chr17	68614111	68614120	4.47859	-0.000339	0.0374832	0.886357
chr17	68759441	68760310	107.877	-0.00290166	0.0364551	0.749244	0.999908
chr17	68771961	68772320	21.4834	-0.00424406	0.0376009	0.375841
chr17	68774381	68774920	13.4216	-0.00236271	0.037471	0.536318
chr17	68777471	68777650	10.6239	-0.00271332	0.0375415	0.444988
chr17	68794701	68794940	10.5909	0.000185438	0.0374048	0.868772
chr17	68803291	68804080	76.7804	0.0079669	0.0377981	0.34256	0.999107
chr17	68821721	68822690	87.8042	-0.0154336	0.0411937	0.0777248	0.761644
chr17	68861731	68861810	5.21214	-0.000834168	0.0374947	0.724943
chr17	68906821	68906930	10.2692	0.00224981	0.0375072	0.496562
chr17	68910431	68910620	8.92516	-0.00189207	0.0374937	0.548749
chr17	68955411	68955490	5.38875	0.000822641	0.03749	0.755441
chr17	68981411	68981550	8.50466	-0.00415345	0.037768	0.18692
chr17	69060991	69061190	13.471	-0.00226849	0.0374622	0.547393
chr17	69235401	69235760	37.7073	-0.00345367	0.037272	0.57626	0.999908
chr17	69246931	69247020	9.05896	0.000953424	0.037456	0.746334
chr17	69314381	69315390	114.321	-0.0021909	0.0363404	0.810922	0.999908
chr17	69326021	69327850	325.2	0.0196903	0.0404619	0.207712	0.943773
chr17	69394831	69394960	9.30148	0.00348997	0.0376531	0.29726
chr17	69414191	69415240	184.219	-0.0027741	0.0358632	0.79998	0.999908
chr17	69433591	69434750	130.142	-0.00162519	0.0361017	0.872986	0.999908
chr17	69447731	69449220	147.229	0.0129469	0.0387792	0.255338	0.970405
chr17	69460931	69462390	116.361	0.0139813	0.0399058	0.16137	0.899473
chr17	69466801	69468020	130.041	0.0137918	0.0394216	0.207928	0.94412
chr17	69473871	69474280	10.8243	-0.00366685	0.0376794	0.227358
chr17	69489771	69490020	15.2133	-0.00494236	0.037838	0.228008
chr17	69500851	69502770	237.484	0.0176381	0.04036	0.17727	0.916669
chr17	69511361	69511540	10.8617	0.00260638	0.037528	0.454224
chr17	69523231	69523540	19.6683	-0.00364514	0.0375323	0.426409
chr17	69525811	69526310	38.9925	-0.00217999	0.037111	0.728181	0.999908
chr17	69539871	69540240	7.60207	-0.000822254	0.0374676	0.76429
chr17	69567311	69567410	8.31404	0.00170735	0.0374783	0.595897
chr17	69568971	69569770	60.1051	0.00323425	0.0369722	0.669944	0.999908
chr17	69574331	69575740	49.3105	-0.00392982	0.0372071	0.55567	0.999908
chr17	69606951	69607920	73.4887	0.0097323	0.0384093	0.245403	0.966375
chr17	69609191	69609780	22.1481	-0.00222275	0.0373626	0.637332
chr17	69625681	69625750	5.19698	-0.00131158	0.0375234	0.554479
chr17	69637471	69638290	36.6187	0.00201022	0.0371507	0.73502	0.999908
chr17	69669541	69670280	37.5692	0.00806162	0.0383151	0.18933	0.928234
chr17	69716681	69716980	22.8472	-0.00122376	0.0373435	0.767247
chr17	69723931	69723940	3.41895	-0.000903464	0.0375223	0.602093
chr17	69733291	69734150	98.035	-0.00327309	0.0365122	0.71694	0.999908
chr17	69762071	69762270	7.42073	-0.00438259	0.0378556	0.084193
chr17	69763561	69763780	10.8434	-0.00339577	0.0376259	0.320232
chr17	69803271	69803410	8.59548	-0.00112611	0.0374596	0.719135
chr17	69828161	69828410	12.702	-0.000406917	0.037388	0.909621
chr17	69853671	69853890	5.8744	-0.0016918	0.0375335	0.48621
chr17	69864931	69864990	5.44386	-0.00185738	0.0375495	0.43199
chr17	69870011	69871310	126.722	-0.0113941	0.0384342	0.278389	0.980039
chr17	69874081	69874670	33.558	-0.000648366	0.0371545	0.903629	0.999908
chr17	69883311	69883320	3.13638	-0.00104394	0.0375311	0.649304
chr17	69945681	69946210	14.5433	-0.000196771	0.0373842	0.955185
chr17	69961591	69962280	41.7697	0.00566696	0.0376291	0.379774	0.999908
chr17	70011731	70011950	9.95341	-0.00319695	0.0376126	0.366456
chr17	70021831	70022500	22.1438	-0.00237302	0.0373761	0.605606
chr17	70066831	70067830	71.0152	0.0165831	0.0420227	0.0564318	0.691986
chr17	70073091	70073150	6.50644	-0.000859561	0.0374827	0.737405
chr17	70084621	70084680	7.24027	3.11877e-05	0.037444	0.987416
chr17	70089801	70090170	15.6927	0.00224868	0.0374361	0.598656
chr17	70104721	70104950	12.2342	0.000440057	0.0373817	0.901905
chr17	70110461	70110930	20.8215	0.00407492	0.0375947	0.383146
chr17	70130461	70130640	11.2105	-0.000425585	0.0374173	0.894206
chr17	70137201	70138070	29.3935	-0.00188669	0.0372798	0.704603	0.999908
chr17	70164411	70164860	32.2857	0.0054663	0.0377668	0.29758	0.985786
chr17	70167791	70170310	718.409	0.00442701	0.0333839	0.785038	0.999908
chr17	70170801	70171430	31.4034	0.00483778	0.0376206	0.368587	0.999908
chr17	70173041	70173200	5.45755	9.64754e-05	0.0374825	0.98375
chr17	70184981	70185730	18.969	0.00218048	0.0374046	0.608304
chr17	70196691	70196920	9.34663	0.00489577	0.0379052	0.111575
chr17	70230991	70231120	4.47803	-4.89511e-05	0.0374935	0.98113
chr17	70307451	70308040	28.2138	-0.0102825	0.0392987	0.0501808
chr17	70312881	70314180	131.92	-0.00206354	0.0360686	0.844374	0.999908
chr17	70321081	70321130	3.9104	-5.19138e-06	0.0375014	0.993023
chr17	70357121	70357600	21.2595	0.000352266	0.037299	0.936722
chr17	70365301	70365550	12.5272	-0.00505188	0.03793	0.104902
chr17	70405901	70406080	5.82244	-0.00198933	0.0375537	0.422232
chr17	70438091	70438510	17.6329	0.00364777	0.0375867	0.369812
chr17	70499291	70499650	13.4877	-2.20446e-05	0.0373925	0.973417
chr17	70521811	70522400	29.7271	0.00166999	0.0372217	0.749495	0.999908
chr17	70552511	70552940	21.3528	0.00541547	0.0378287	0.254852
chr17	70563091	70563820	50.4902	0.00749621	0.0379695	0.286794	0.981708
chr17	70588091	70588300	10.3913	-0.00137276	0.0374628	0.656235
chr17	70609651	70609850	16.7688	-0.00459797	0.0377165	0.341838
chr17	70620951	70622770	283.551	-0.00620769	0.0352711	0.630667	0.999908
chr17	70636611	70637200	40.1097	0.010955	0.0393752	0.0891696	0.788695
chr17	70654341	70656180	201.361	0.0155061	0.0399325	0.1881	0.927402
chr17	70661181	70661750	39.1655	0.00784728	0.0382541	0.189416	0.928383
chr17	70683851	70683950	7.07267	-0.0035244	0.0377037	0.197297
chr17	70684081	70684160	7.02573	-0.00370911	0.0377398	0.152759
chr17	70699581	70699660	6.64327	-0.000574494	0.0374595	0.836121
chr17	70767191	70767680	38.3178	0.00859006	0.0384797	0.173929	0.913316
chr17	70769601	70770550	43.8777	-0.00543527	0.0375996	0.402825	0.999908
chr17	70771941	70772330	20.4638	0.00302246	0.0374454	0.518559
chr17	70825391	70825650	18.4521	0.00488301	0.0377671	0.268356
chr17	70905861	70907430	173.786	0.00503963	0.036056	0.649435	0.999908
chr17	70945571	70945650	6.2608	0.00305794	0.0376459	0.255281
chr17	70987461	70990280	663.848	0.0462391	0.0617096	0.0516549	0.668896
chr17	70990591	70990600	2.65487	-0.000989938	0.0375423	0.535446
chr17	71023461	71023970	22.9329	0.00374028	0.0375017	0.586468
chr17	71032221	71034230	758.361	-0.0366069	0.050734	0.0825259	0.777287
chr17	71104061	71104640	60.5933	0.00288303	0.0369497	0.687452	0.999908
chr17	71115481	71115500	3.74248	-0.000383335	0.0375052	0.844447
chr17	71116521	71116840	13.5111	-0.000368079	0.0373789	0.909399
chr17	71163601	71163640	5.76512	0.000676166	0.0374758	0.795758
chr17	71176451	71176740	12.626	-0.000516909	0.0374	0.853659
chr17	71180851	71181490	31.8569	0.00407969	0.0375071	0.443011	0.999908
chr17	71225281	71225490	7.25718	0.00153112	0.0374977	0.676559
chr17	71237921	71238300	17.7205	-0.00301461	0.0374883	0.47671
chr17	71257191	71258480	90.3049	0.00436862	0.0367945	0.636854	0.999908
chr17	71260431	71260840	24.1806	0.00480707	0.0376798	0.332906
chr17	71276191	71276330	11.6237	-0.000243141	0.03741	0.939967
chr17	71286931	71287850	62.769	0.00622212	0.0375479	0.398282	0.999908
chr17	71315861	71315870	4.37845	1.5772e-05	0.037488	0.995961
chr17	71316041	71316250	8.62072	-0.00292481	0.0376111	0.312445
chr17	71330021	71330250	9.81998	0.000114835	0.0374388	0.953922
chr17	71334491	71334590	6.50531	2.38051e-05	0.0374555	0.947562
chr17	71398941	71398950	4.00447	-0.00142786	0.037538	0.498507
chr17	71438531	71439250	102.012	-0.0194524	0.0439166	0.041057	0.615935
chr17	71441271	71441350	3.73675	-0.000470717	0.0375062	0.787397
chr17	71460701	71462580	875.693	0.0150734	0.0354549	0.385309	0.999908
chr17	71470111	71470270	7.60651	-0.00172944	0.0374983	0.557525
chr17	71472711	71473590	61.1052	0.00551343	0.0373314	0.479471	0.999908
chr17	71502551	71502650	5.59913	-0.000672884	0.0374917	0.770768
chr17	71502841	71502970	5.93916	-0.000104717	0.0374748	0.97451
chr17	71503721	71504430	34.0738	-0.00158907	0.0372025	0.768665	0.999908
chr17	71522581	71522770	12.7691	-0.00324907	0.0375823	0.358769
chr17	71548181	71549260	60.5253	-0.00436604	0.0372318	0.541031	0.999908
chr17	71562321	71562800	18.047	-0.00398964	0.0376352	0.336261
chr17	71679811	71680290	25.2766	0.00471531	0.0377371	0.275367
chr17	71709621	71710320	32.4314	0.00204043	0.0372739	0.726464	0.999908
chr17	71726421	71726580	12.0356	-0.00684321	0.0383256	0.0502463
chr17	71740841	71741270	40.4722	0.00848427	0.0384396	0.183649	0.92399
chr17	71743431	71744010	25.6928	0.00131216	0.037245	0.799837
chr17	71764611	71764770	10.5677	-0.00428273	0.0377514	0.227287
chr17	71771971	71772180	11.4076	-0.00242002	0.037513	0.465069
chr17	71775791	71775920	7.43421	-0.00116403	0.0374801	0.668274
chr17	71792851	71792870	3.50316	-0.00176962	0.0375769	0.32284
chr17	71792981	71793110	6.49738	-0.00185633	0.0375313	0.488104
chr17	71800991	71801890	45.3165	0.006564	0.0377836	0.253025	0.969933
chr17	71824611	71829740	1045.8	0.00262289	0.032222	0.873571	0.999908
chr17	71830271	71831860	401.767	0.155765	0.10487	0.0048378	0.224384
chr17	71846511	71846780	8.39493	0.00172197	0.037511	0.53052
chr17	71854691	71855870	243.325	-0.00490211	0.035366	0.700235	0.999908
chr17	71870291	71871490	115.793	0.011117	0.0383751	0.27562	0.979292
chr17	71902651	71903150	25.1134	0.00768583	0.0383766	0.133914
chr17	71906661	71907340	52.4919	-0.00437604	0.0372541	0.538177	0.999908
chr17	71911421	71911800	18.2765	0.00292354	0.0374819	0.482058
chr17	71922621	71922690	6.43358	-0.000514782	0.0374611	0.840325
chr17	71935081	71936000	97.0428	0.000464558	0.0364127	0.958408	0.999908
chr17	71936531	71937200	83.1413	0.0148677	0.0409173	0.0812578	0.772899
chr17	71975151	71976600	132.144	-0.00436395	0.0362113	0.679271	0.999908
chr17	72024191	72024440	10.9182	-0.00189522	0.0374642	0.588204
chr17	72029611	72032020	634.361	0.0154027	0.0371765	0.331445	0.996209
chr17	72047021	72047070	5.76528	-0.000535367	0.0374702	0.841692
chr17	72052741	72053830	67.3987	0.00996356	0.0385912	0.208083	0.944554
chr17	72107331	72108370	53.102	-0.00059195	0.0368734	0.926354	0.999908
chr17	72113871	72114040	5.84983	-0.000589897	0.037479	0.813237
chr17	72115331	72128880	2438.27	-0.000656424	0.0302566	0.645099	0.999908
chr17	72135161	72135210	5.1114	-0.00128833	0.0375119	0.584712
chr17	72150541	72153120	628.323	0.0276579	0.0429527	0.149398	0.885849
chr17	72158881	72160030	193.986	-0.0489865	0.094695	0.0112252	0.349969
chr17	72165001	72166380	161.18	-0.0212735	0.0439614	0.0920085	0.794934
chr17	72171681	72172900	136.656	0.0441732	0.0834267	0.00927655	0.313854
chr17	72173581	72173870	13.8035	-0.000764604	0.0373654	0.845642
chr17	72175371	72177040	122.227	0.0128314	0.0391297	0.205957	0.943162
chr17	72181691	72183730	464.45	0.036211	0.0529337	0.0721008	0.746123
chr17	72184991	72185030	3.85283	-0.00023212	0.0375045	0.906394
chr17	72185601	72185800	9.04782	-0.000258675	0.0374276	0.931993
chr17	72187341	72188060	69.759	0.0229149	0.0474465	0.0124887	0.367807
chr17	72204741	72206880	295.889	0.0206338	0.0415654	0.174255	0.913557
chr17	72212141	72212240	5.55129	0.000465789	0.0374784	0.887469
chr17	72219441	72220170	33.2654	0.000477309	0.0371284	0.933403	0.999908
chr17	72222231	72223600	316.331	0.109081	0.141999	0.0110443	0.346379
chr17	72234031	72234840	44.2577	0.011681	0.0396324	0.0870598	0.785791
chr17	72270361	72270820	16.784	-0.000410885	0.0373401	0.92787
chr17	72297231	72297850	17.5143	-0.000579504	0.0373497	0.888806
chr17	72299311	72300080	37.9512	0.00591807	0.0377531	0.321289	0.99383
chr17	72301991	72302290	13.1006	-0.00426526	0.037723	0.261332
chr17	72306221	72306640	19.2484	0.00325178	0.0374914	0.470627
chr17	72335451	72337160	497.152	0.012392	0.0359067	0.423788	0.999908
chr17	72338201	72340070	367.418	-0.385165	0.0944233	1.94742e-06	0.00102608
chr17	72341851	72344170	428.954	0.0152914	0.0381234	0.300133	0.986702
chr17	72352171	72352560	12.9478	-0.0038261	0.0376578	0.306325
chr17	72352831	72352840	3.1035	-0.000418162	0.0375094	0.830704
chr17	72353121	72354030	31.7364	0.00465073	0.0375784	0.392407	0.999908
chr17	72373951	72374430	27.5811	-0.00419683	0.037506	0.444969
chr17	72376661	72376780	6.03353	-0.00215551	0.037557	0.437204
chr17	72376901	72376910	5.09314	-0.00223863	0.0375756	0.36178
chr17	72377041	72377410	13.3521	-0.00258882	0.0375004	0.475029
chr17	72378551	72380000	331.63	0.00718724	0.0354264	0.578989	0.999908
chr17	72386631	72386820	7.93929	-0.00156843	0.0375078	0.448633
chr17	72387481	72387820	18.9688	-0.00580679	0.0379835	0.1848
chr17	72391301	72392360	57.4169	-0.00547515	0.0373568	0.445405	0.999908
chr17	72406931	72408520	382.972	0.000875257	0.0339563	0.953726	0.999908
chr17	72411111	72411660	14.6311	-0.006097	0.0380897	0.119537
chr17	72415451	72417440	415.914	0.0218261	0.0412853	0.179887	0.920519
chr17	72420181	72421740	54.4072	-0.00705166	0.0377658	0.347302	0.999749
chr17	72422681	72423430	34.6156	-0.00489179	0.0375398	0.410227	0.999908
chr17	72427361	72427640	10.6463	-0.00219049	0.0374934	0.544047
chr17	72427861	72428090	8.64316	-0.00240155	0.037545	0.436031
chr17	72432091	72433310	47.4802	0.00839019	0.0382477	0.214674	0.949796
chr17	72455721	72456710	30.696	-0.00119329	0.0371672	0.859428	0.999908
chr17	72465011	72466510	94.2952	0.00450851	0.0368897	0.597132	0.999908
chr17	72467481	72469640	248.778	0.0127797	0.0374255	0.347679	0.999749
chr17	72475951	72478670	189.361	-0.0249272	0.0468522	0.0705215	0.740005
chr17	72487811	72488350	18.6026	-0.00546442	0.0378873	0.214678
chr17	72489291	72489350	6.1911	-0.00214935	0.037564	0.438459
chr17	72501281	72503230	117.697	-0.0152377	0.0402933	0.158987	0.895949
chr17	72507651	72512380	454.2	0.0159727	0.0373109	0.336918	0.998113
chr17	72512571	72513320	27.1576	0.00310456	0.0373526	0.564118
chr17	72514301	72519740	540.549	-0.0108897	0.0345646	0.492171	0.999908
chr17	72525481	72525730	7.86918	0.00103711	0.0374673	0.720953
chr17	72529111	72531170	178.483	0.0160258	0.0400514	0.191623	0.929287
chr17	72538361	72541020	514.463	0.0204038	0.0387276	0.237861	0.96373
chr17	72556681	72557670	111.337	-0.0205312	0.0442509	0.058376	0.699031
chr17	72560121	72561550	226.06	-0.00413619	0.0353268	0.743071	0.999908
chr17	72566511	72568550	168.672	0.0114342	0.0378629	0.334554	0.997306
chr17	72568881	72569940	79.4783	-0.000310273	0.0365142	0.977109	0.999908
chr17	72571911	72572370	34.8384	0.00449985	0.0374646	0.452549	0.999908
chr17	72572761	72572990	9.11889	0.000349075	0.0374203	0.909559
chr17	72574721	72577280	514.572	0.0333641	0.0498074	0.0888285	0.788695
chr17	72578561	72579570	72.7627	0.00316981	0.0369269	0.673336	0.999908
chr17	72580191	72581090	44.6151	-0.000131273	0.0369908	0.96127	0.999908
chr17	72588241	72593460	883.316	0.0211241	0.0373555	0.24777	0.96736
chr17	72601101	72601190	4.43946	-0.00264392	0.0376336	0.232403
chr17	72602601	72603870	188.122	0.0132647	0.0384996	0.272714	0.977158
chr17	72613481	72616190	652.413	0.00546937	0.0331479	0.741305	0.999908
chr17	72616591	72616690	9.01903	-0.00228015	0.0375067	0.502709
chr17	72617811	72618490	55.6506	-0.0090172	0.038311	0.240936	0.964734
chr17	72624361	72624960	37.5791	-0.00035885	0.0370509	0.974499	0.999908
chr17	72631281	72632660	251.428	-0.236704	0.119485	0.00146717	0.111361
chr17	72654871	72655300	27.1597	-0.0106574	0.0394492	0.0387967
chr17	72655871	72656660	128.455	-0.00550616	0.0367191	0.5726	0.999908
chr17	72657611	72658030	23.9416	0.00436208	0.0376205	0.359154
chr17	72661241	72661930	45.5944	-0.00033593	0.0369504	0.964929	0.999908
chr17	72665991	72667470	219.349	-0.00604189	0.0357046	0.629155	0.999908
chr17	72667971	72667980	4.38068	-0.00187053	0.0375673	0.374472
chr17	72668171	72668290	7.35223	-0.00177906	0.037518	0.46229
chr17	72687591	72688530	78.4691	-0.00776336	0.0377522	0.341	0.998941
chr17	72697591	72698130	53.8111	0.00154992	0.0369707	0.818572	0.999908
chr17	72699251	72700180	132.991	-0.000794137	0.0359218	0.940214	0.999908
chr17	72702361	72702680	14.3295	-0.00552951	0.0379707	0.146462
chr17	72706371	72706620	9.89763	-0.00342438	0.037653	0.273308
chr17	72716011	72716920	127.584	-0.0192093	0.0429474	0.0876971	0.786062
chr17	72719381	72720280	72.9455	-0.000882005	0.0365968	0.914799	0.999908
chr17	72725401	72726070	60.9554	0.00700818	0.0376552	0.359214	0.999908
chr17	72727521	72728340	47.7695	0.000857885	0.0369402	0.90201	0.999908
chr17	72742891	72743390	24.7217	-0.00125513	0.0372354	0.814286
chr17	72761871	72762690	100.325	0.0143453	0.0403278	0.121613	0.846448
chr17	72850571	72850650	4.5212	3.72601e-06	0.0374899	0.88169
chr17	72884201	72884370	12.5902	-0.000966672	0.0373982	0.783968
chr17	72900731	72900820	6.15023	3.83535e-05	0.0374588	0.991183
chr17	72927921	72928340	37.8161	0.00104065	0.0370736	0.858429	0.999908
chr17	72929781	72930680	68.3975	-0.018842	0.0436996	0.0344906	0.573339
chr17	72943791	72944560	51.2518	0.000497554	0.0368849	0.941094	0.999908
chr17	72945641	72946980	44.2089	0.007942	0.0382121	0.224291	0.955644
chr17	72950411	72950740	14.5759	-0.0013996	0.0374165	0.699912
chr17	72953071	72953300	6.33274	-0.000551978	0.0374796	0.822575
chr17	72970211	72970730	26.3195	0.00411304	0.0375499	0.439214
chr17	72976991	72977180	7.24842	-0.000579948	0.0374523	0.835649
chr17	72986061	72986550	31.8985	-0.00184659	0.0371791	0.742062	0.999908
chr17	72998011	72999090	105.62	-0.0143701	0.0400178	0.162127	0.900225
chr17	73013841	73014050	8.70301	-0.00316247	0.0376315	0.294975
chr17	73030051	73030330	13.4281	-0.00200203	0.0374251	0.605171
chr17	73043221	73043280	6.50345	-0.00143005	0.0375021	0.58935
chr17	73064131	73064780	34.0945	0.0014359	0.0371533	0.80645	0.999908
chr17	73091701	73093320	318.695	0.000565223	0.0342615	0.96992	0.999908
chr17	73138711	73138730	4.51871	0.000799836	0.0374973	0.72704
chr17	73155431	73156860	87.9907	0.00220028	0.0366231	0.801445	0.999908
chr17	73157541	73157830	13.9009	-0.000796757	0.037373	0.829736
chr17	73160931	73161400	27.6048	0.00393417	0.03749	0.453488
chr17	73164281	73166630	279.267	0.00588045	0.0351595	0.659632	0.999908
chr17	73189481	73190110	34.1425	-0.00190314	0.0371426	0.635396	0.999908
chr17	73191321	73193930	578.666	0.0148248	0.0361393	0.333001	0.996645
chr17	73196681	73196790	9.38828	-0.000771546	0.0374281	0.81492
chr17	73203291	73203880	36.2895	-0.00641825	0.0378777	0.258811	0.972556
chr17	73228201	73228230	4.39819	-0.000373063	0.0374971	0.877725
chr17	73228461	73229170	14.6442	-0.000461859	0.0373778	0.909975
chr17	73231151	73233580	996.352	-0.0138414	0.0343524	0.430279	0.999908
chr17	73255581	73256440	77.1575	0.00438091	0.0369609	0.583427	0.999908
chr17	73261871	73263780	350.258	-0.0365702	0.0554306	0.0616362	0.709087
chr17	73267341	73268830	118.662	0.0250605	0.0482091	0.0416699	0.619628
chr17	73272901	73273160	23.1121	0.00427753	0.037582	0.398409
chr17	73278381	73279070	28.9417	0.00473448	0.0376232	0.365483	0.999908
chr17	73282211	73282330	6.09693	0.00143889	0.0375059	0.584903
chr17	73283701	73284290	45.8305	0.00300603	0.0371212	0.64831	0.999908
chr17	73284511	73284560	5.91672	-0.0021418	0.0375496	0.424164
chr17	73286571	73287040	25.4083	-0.004024	0.0375151	0.441008
chr17	73292031	73292450	17.0282	-0.00155409	0.0373597	0.656311
chr17	73293741	73293870	7.32829	-0.000778281	0.0374598	0.784913
chr17	73298411	73298890	27.1287	0.00365198	0.0374209	0.495059
chr17	73304861	73305560	42.7977	0.00262505	0.0371255	0.667653	0.999908
chr17	73306201	73307890	103.703	0.00140137	0.0363684	0.878274	0.999908
chr17	73309431	73312800	999.675	0.00148932	0.0316302	0.930867	0.999908
chr17	73325631	73325650	4.08459	-0.000610796	0.0374995	0.779558
chr17	73336771	73336780	3.86434	0.000243239	0.0375017	0.973221
chr17	73337021	73337220	6.65163	0.000767751	0.0374655	0.781929
chr17	73337701	73338540	29.9245	0.000889326	0.0371982	0.575599	0.999908
chr17	73340271	73340560	10.8673	-0.00214442	0.0375026	0.557887
chr17	73341351	73344480	1289.19	0.00916103	0.0320241	0.607166	0.999908
chr17	73346561	73346610	4.11772	-0.000478627	0.0374944	0.816898
chr17	73346751	73350140	671.746	-0.0103558	0.0347947	0.513775	0.999908
chr17	73356291	73356460	8.4024	-0.000963279	0.0374467	0.749084
chr17	73360081	73360590	21.8381	0.00318859	0.037461	0.504507
chr17	73365251	73366420	56.0968	0.0031911	0.0370219	0.633627	0.999908
chr17	73369321	73370360	70.9052	0.00295058	0.0367669	0.701758	0.999908
chr17	73393981	73394130	8.62389	-0.00248315	0.037546	0.459317
chr17	73402011	73402370	25.0359	0.00176582	0.037236	0.738756
chr17	73429311	73430370	81.8486	0.0220899	0.0461171	0.031564	0.552501
chr17	73430891	73431180	12.8503	0.00212633	0.0374578	0.568303
chr17	73451981	73452300	23.9039	-0.00201229	0.0372877	0.69167
chr17	73455091	73455960	146.355	0.00277718	0.0361132	0.829057	0.999908
chr17	73465041	73466390	157.184	0.00713262	0.0365632	0.53007	0.999908
chr17	73474131	73474790	66.9657	-0.000340318	0.0366991	0.964414	0.999908
chr17	73476721	73477670	56.6662	0.00257489	0.0369257	0.71678	0.999908
chr17	73478051	73478430	16.5893	0.0040267	0.0376487	0.326566
chr17	73480861	73481020	7.50787	0.00182201	0.0375015	0.539479
chr17	73484141	73484300	9.17599	0.00200938	0.0375083	0.515468
chr17	73489031	73489570	26.8844	-3.22756e-05	0.0371713	0.99159
chr17	73492021	73494990	576.035	-0.00981884	0.0344146	0.542747	0.999908
chr17	73499241	73499350	6.82941	0.000680431	0.0374628	0.801872
chr17	73510371	73511940	275.042	-0.0143469	0.0380752	0.307565	0.989295
chr17	73513511	73513840	25.682	-0.00261803	0.0373303	0.618248
chr17	73516191	73517210	117.957	0.0137378	0.0394393	0.194202	0.931739
chr17	73522171	73522480	11.9378	-0.005641	0.0380042	0.130999
chr17	73531411	73531770	18.7197	0.00184352	0.0374225	0.614838
chr17	73532331	73534760	251.645	-0.00925625	0.0363431	0.478913	0.999908
chr17	73536831	73537990	147.914	0.00896696	0.0370731	0.431459	0.999908
chr17	73541071	73542200	41.0466	-0.000625858	0.037014	0.90837	0.999908
chr17	73542501	73542560	5.76277	-0.000377739	0.0374613	0.888186
chr17	73550211	73550930	24.0911	0.000417048	0.0372276	0.953945
chr17	73551941	73551980	5.05725	-0.00103144	0.0374925	0.668141
chr17	73552621	73553150	33.0191	-0.00340307	0.0373183	0.56878	0.999908
chr17	73567061	73567550	14.9065	-0.00161387	0.0374112	0.677739
chr17	73575601	73575840	13.1203	-0.00263695	0.0375183	0.411565
chr17	73580191	73580430	14.0141	0.00489478	0.0378201	0.202234
chr17	73585701	73586730	64.5919	0.00948803	0.0386017	0.188887	0.928234
chr17	73587191	73587690	25.148	-0.000122518	0.037268	0.987733
chr17	73588671	73589390	30.2076	-0.00595353	0.0378544	0.270317	0.976618
chr17	73595461	73596150	70.2043	-0.00124094	0.0366626	0.874726	0.999908
chr17	73610371	73610630	18.7151	-0.0076959	0.0384622	0.0898088
chr17	73612041	73612060	5.38422	0.00153001	0.0375213	0.52737
chr17	73612971	73614630	261.047	0.0274928	0.0475033	0.0884261	0.786835
chr17	73626541	73626640	6.99508	-0.000914015	0.0374605	0.781097
chr17	73630501	73631300	66.0516	0.00247461	0.0367565	0.763919	0.999908
chr17	73639341	73640910	104.099	-0.000896389	0.0362856	0.907707	0.999908
chr17	73641701	73646000	648.721	-0.00120415	0.0325139	0.946706	0.999908
chr17	73646601	73647690	66.4221	-0.0050798	0.0371084	0.529166	0.999908
chr17	73650281	73650420	9.87018	-0.00408272	0.0377355	0.22808
chr17	73657591	73657760	11.7619	-0.00233982	0.0375023	0.495938
chr17	73667111	73667620	54.7641	-0.0166477	0.0424644	0.0235327	0.490605
chr17	73682701	73683350	44.2589	-0.00672432	0.037841	0.32396	0.993886
chr17	73684341	73684520	6.15728	-0.000811179	0.0374763	0.740851
chr17	73697911	73698200	17.8718	0.00222527	0.0373938	0.720649
chr17	73710011	73710590	49.8518	0.00610661	0.0375565	0.398083	0.999908
chr17	73719141	73720460	103.164	-0.00119665	0.036271	0.898831	0.999908
chr17	73747581	73748080	23.0512	0.00133025	0.0372712	0.783655
chr17	73756561	73757840	63.7536	0.00178522	0.0367194	0.825079	0.999908
chr17	73759271	73760650	87.7178	0.0107644	0.0386886	0.224715	0.956184
chr17	73765961	73766560	23.6242	-0.00572766	0.0378726	0.245694
chr17	73770201	73771360	193.814	0.0325768	0.0550253	0.043333	0.62866
chr17	73783901	73784650	45.9141	0.00113832	0.0370388	0.850921	0.999908
chr17	73786151	73788450	111.873	0.00253836	0.0362966	0.796956	0.999908
chr17	73797511	73798650	67.8358	-0.00739208	0.0376671	0.36417	0.999908
chr17	73800841	73801420	19.0749	0.00330801	0.0375028	0.460458
chr17	73803811	73804640	118.522	0.00266602	0.0362117	0.796103	0.999908
chr17	73820331	73821850	399.133	0.00357832	0.0344792	0.798808	0.999908
chr17	73827561	73828350	48.2031	-0.00213069	0.0370295	0.751689	0.999908
chr17	73833841	73834170	14.3256	-0.00683544	0.0382811	0.0828223
chr17	73838821	73839610	43.8793	-0.000811003	0.0369673	0.897444	0.999908
chr17	73841611	73842160	27.8052	0.00100749	0.0372251	0.83351
chr17	73847941	73848580	37.6403	-0.00156107	0.0370855	0.799131	0.999908
chr17	73851101	73851450	14.5114	-0.00156072	0.0374035	0.684317
chr17	73859021	73860330	145.889	0.00366798	0.0361789	0.730702	0.999908
chr17	73864381	73865100	29.6445	-0.00344138	0.037398	0.496272	0.999908
chr17	73866721	73867700	127.258	-0.0198276	0.043447	0.0783069	0.763403
chr17	73870011	73871240	138.35	0.0191423	0.0426232	0.102457	0.81432
chr17	73872961	73873130	6.62696	-0.000314218	0.0374533	0.909822
chr17	73901771	73902730	83.6565	-0.0076606	0.0375486	0.388087	0.999908
chr17	73933031	73933290	10.7236	0.000709099	0.0374275	0.826229
chr17	73934021	73934170	6.67112	-0.00234785	0.0375745	0.362453
chr17	73939981	73940080	5.60569	0.00180684	0.0375466	0.422236
chr17	73943731	73944510	24.8806	-0.0076005	0.0383745	0.123673
chr17	73947851	73948390	20.7487	-0.00797307	0.0385218	0.0847119
chr17	73949941	73950400	13.9624	0.00157119	0.0374299	0.65409
chr17	73950541	73950590	4.55633	-0.000355154	0.0374858	0.878387
chr17	73951471	73953350	459.937	-0.000468979	0.0337969	0.969522	0.999908
chr17	73956161	73957080	63.8925	0.00158313	0.0367335	0.798539	0.999908
chr17	73976611	73977180	21.4718	-0.00099171	0.0372804	0.837348
chr17	73991421	73991560	8.43972	-0.000758502	0.0374225	0.815376
chr17	73995081	73995230	10.2903	0.00302417	0.0375902	0.358848
chr17	73998731	73999100	15.7456	-0.00260595	0.0374544	0.553681
chr17	74001211	74001540	17.7027	-0.00325526	0.0375544	0.40183
chr17	74008311	74008820	18.2497	8.08723e-05	0.0372993	0.837454
chr17	74008981	74009040	4.44932	-0.00102129	0.0375105	0.638265
chr17	74009151	74010150	56.3858	0.00771455	0.0379622	0.296835	0.985515
chr17	74011761	74012800	90.077	0.00292199	0.0365911	0.743574	0.999908
chr17	74016051	74018450	191.748	0.0208491	0.0431519	0.110139	0.82682
chr17	74024761	74025080	11.5329	-0.0034304	0.0376168	0.335036
chr17	74031031	74032040	31.9722	0.0011272	0.0371588	0.808362	0.999908
chr17	74036921	74038020	207.736	0.0195779	0.0421387	0.13683	0.868142
chr17	74041921	74041960	4.24036	-0.00109674	0.0375174	0.657388
chr17	74042181	74043290	49.7134	0.000631676	0.0368894	0.927653	0.999908
chr17	74049801	74050340	23.3306	-0.00579096	0.0378698	0.205089
chr17	74055531	74055780	11.2197	-0.00120024	0.0374186	0.730025
chr17	74059231	74060180	163.821	0.0213689	0.0438954	0.0930293	0.798386
chr17	74066411	74066850	17.9736	-0.000279479	0.0373202	0.964543
chr17	74078601	74079000	19.8627	-0.00777022	0.0385141	0.0695219
chr17	74079331	74081690	238.275	-0.012243	0.037797	0.331775	0.996437
chr17	74082721	74083430	48.2649	0.00136334	0.0369948	0.830538	0.999908
chr17	74090001	74090140	9.43511	-0.00198169	0.0374867	0.547256
chr17	74110551	74111020	67.311	-0.012818	0.0398393	0.118169	0.839515
chr17	74115721	74117230	198.19	0.00222505	0.0354587	0.93147	0.999908
chr17	74117441	74118150	27.3376	0.0013439	0.0372209	0.807207
chr17	74120211	74120220	3.56931	5.64804e-05	0.0375014	0.941472
chr17	74123141	74123740	26.9219	-0.00218785	0.0372874	0.677934
chr17	74161321	74161900	18.3207	-0.000279699	0.0373253	0.999981
chr17	74165961	74165990	4.51058	-0.0013334	0.0375317	0.557101
chr17	74176491	74177980	104.015	-0.00272149	0.0362927	0.75242	0.999908
chr17	74185801	74185810	5.31182	-0.000398664	0.0374815	0.866435
chr17	74190111	74191260	93.8742	-0.000568016	0.0364322	0.90306	0.999908
chr17	74193321	74194010	61.9876	0.0027375	0.0368642	0.724745	0.999908
chr17	74196621	74196640	4.03907	-0.000856813	0.0375094	0.697607
chr17	74197081	74197270	10.5269	0.000952571	0.0374313	0.768128
chr17	74199531	74200310	67.3138	0.00492046	0.0371015	0.556135	0.999908
chr17	74200811	74201680	59.7724	0.0108018	0.0389642	0.172858	0.912327
chr17	74202991	74204620	450.276	0.0122079	0.036507	0.41245	0.999908
chr17	74206191	74206880	35.7985	-0.0110485	0.0395034	0.0668154	0.727668
chr17	74210011	74215110	785.691	-0.0110717	0.0344207	0.499292	0.999908
chr17	74217171	74217240	5.4493	-0.000676433	0.0374823	0.785521
chr17	74217811	74218150	11.7276	0.00165058	0.0374324	0.782969
chr17	74235041	74235460	16.1358	0.000437323	0.0373699	0.900583
chr17	74236221	74236280	4.17198	-0.000423402	0.0375001	0.843442
chr17	74239351	74239410	4.2066	6.05009e-05	0.0375028	0.976941
chr17	74239671	74242010	91.3864	-0.00134282	0.0365189	0.838519	0.999908
chr17	74243111	74244080	44.4922	-0.00567359	0.0375593	0.396758	0.999908
chr17	74244481	74246410	393.641	-0.00035564	0.0341964	0.972817	0.999908
chr17	74270221	74270550	16.2518	-0.00257851	0.0374594	0.528606
chr17	74271251	74273220	255.666	-0.0112498	0.0367951	0.417174	0.999908
chr17	74273851	74274770	62.612	-0.0011748	0.036714	0.88048	0.999908
chr17	74275751	74277710	349.958	0.0312336	0.0520073	0.0622391	0.709793
chr17	74284951	74285300	10.4166	0.000396274	0.0373994	0.88979
chr17	74290321	74290610	15.8824	-0.0001016	0.0373104	0.967288
chr17	74295951	74297160	67.0548	-3.84325e-05	0.0367634	0.975808	0.999908
chr17	74301031	74301730	59.2514	0.00358547	0.0369933	0.685354	0.999908
chr17	74305961	74306600	24.6069	0.00822917	0.0385644	0.0987202
chr17	74325511	74326680	108.894	0.00199821	0.0361974	0.848577	0.999908
chr17	74330321	74330970	52.7672	0.00268828	0.036946	0.7242	0.999908
chr17	74337051	74338580	99.0071	0.00064517	0.0362544	0.941415	0.999908
chr17	74340161	74341000	59.2157	-0.000107516	0.0367911	0.986694	0.999908
chr17	74351621	74352490	42.7524	-0.00301458	0.0370972	0.659383	0.999908
chr17	74353861	74354760	65.3732	0.00247525	0.0367415	0.760635	0.999908
chr17	74360831	74363730	710.434	0.0392304	0.0532064	0.0699729	0.739547
chr17	74368061	74369020	72.6062	0.00316919	0.0367141	0.713146	0.999908
chr17	74379261	74380210	159.896	-0.00693965	0.0363917	0.555995	0.999908
chr17	74403751	74403810	4.74799	0.0001128	0.0374869	0.989913
chr17	74408881	74409110	8.32064	0.00156351	0.037481	0.599921
chr17	74417351	74417480	4.73185	-0.00146008	0.0375349	0.468177
chr17	74430271	74432860	152.189	-0.00305579	0.0359036	0.775135	0.999908
chr17	74437851	74437860	4.59693	-0.000912449	0.0375047	0.684508
chr17	74442851	74443880	39.3879	0.00320826	0.0372543	0.656294	0.999908
chr17	74452201	74452610	20.5969	0.00509207	0.0377889	0.256139
chr17	74453381	74456230	604.091	0.0423461	0.0564997	0.0643887	0.716942
chr17	74457401	74458010	47.9735	0.00626739	0.0376988	0.350944	0.999749
chr17	74493491	74493790	27.4113	0.000111639	0.0371677	0.97843
chr17	74552131	74552220	7.3485	-0.00276155	0.0375939	0.414856
chr17	74566251	74566400	14.7306	0.00376256	0.0376014	0.357703
chr17	74602111	74602240	10.5952	-0.00195939	0.0374627	0.579996
chr17	74605461	74605690	13.3616	-0.00205374	0.0374361	0.602643
chr17	74657521	74657850	36.0829	-0.00375234	0.0372918	0.551552	0.999908
chr17	74671031	74671710	170.544	0.00288718	0.035649	0.8089	0.999908
chr17	74736291	74738110	98.0244	0.0038222	0.0365115	0.693219	0.999908
chr17	74744381	74745520	110.945	0.00631902	0.0368758	0.523574	0.999908
chr17	74748001	74750600	580.675	0.000471839	0.0330628	0.954077	0.999908
chr17	74757381	74758140	24.525	-0.00343708	0.037468	0.476638
chr17	74758981	74759000	3.56262	-0.000267457	0.0375017	0.896152
chr17	74760101	74761390	129.38	0.0130944	0.0389789	0.237161	0.96373
chr17	74763691	74764400	44.147	-0.0035603	0.0371799	0.591032	0.999908
chr17	74767191	74767600	20.3365	-0.00153084	0.0373041	0.743622
chr17	74767871	74768710	25.2389	-0.00288256	0.037413	0.49441
chr17	74770641	74771170	28.9888	0.000753428	0.0371447	0.925068	0.999908
chr17	74775561	74777230	536.062	0.00364892	0.0330709	0.804665	0.999908
chr17	74780751	74781170	52.5397	0.0045871	0.0372395	0.518707	0.999908
chr17	74791311	74792090	94.1168	-0.00594672	0.036937	0.553052	0.999908
chr17	74804171	74804180	3.41107	-0.000358531	0.0375119	0.900089
chr17	74807231	74808550	185.592	0.00422102	0.0356842	0.721584	0.999908
chr17	74816141	74816250	8.52628	-0.000538211	0.0374369	0.89409
chr17	74821651	74823970	211.444	0.0146128	0.0395571	0.206711	0.943543
chr17	74824641	74824690	4.89008	-0.000792917	0.0374904	0.744775
chr17	74833751	74834580	72.8961	-0.0100687	0.038467	0.23911	0.964244
chr17	74840551	74843640	279.123	0.0120545	0.0367176	0.397298	0.999908
chr17	74852151	74853150	56.4801	-0.00143099	0.0368459	0.829523	0.999908
chr17	74859351	74862820	134.562	-0.00517198	0.0363797	0.621895	0.999908
chr17	74864621	74865670	88.1607	0.00548275	0.0369437	0.547717	0.999908
chr17	74866011	74866030	4.2573	-0.000661858	0.0375023	0.759063
chr17	74870661	74870750	5.56566	-0.000523816	0.0374846	0.834761
chr17	74872341	74874200	999.145	0.012113	0.0335408	0.488962	0.999908
chr17	74893241	74893970	24.4385	-0.000242712	0.0371723	0.947117
chr17	74906371	74906660	17.8779	-0.00448223	0.0377067	0.289458
chr17	74913771	74914030	18.6853	-0.00430434	0.0376777	0.307735
chr17	74919561	74919860	17.8889	-0.00375325	0.0375539	0.419738
chr17	74922831	74924830	124.488	-0.00624613	0.0365852	0.559759	0.999908
chr17	74931461	74931690	10.9357	-0.00319173	0.0376118	0.352969
chr17	74935601	74935850	13.1635	-0.00179584	0.0374182	0.64913
chr17	74936331	74936520	9.13358	-0.00301257	0.0375987	0.334009
chr17	74937401	74937840	20.7861	-0.00180263	0.0373069	0.706265
chr17	74957731	74958670	77.7692	-0.0013937	0.0365404	0.877188	0.999908
chr17	74960321	74962050	87.1778	-0.010055	0.0382998	0.264064	0.974797
chr17	74962681	74962860	13.2491	-0.00329861	0.0375471	0.417936
chr17	74963841	74963950	7.92962	0.00240472	0.0375484	0.454117
chr17	74971761	74973490	191.071	0.00475618	0.0356468	0.695916	0.999908
chr17	74981651	74983130	296.228	0.0126771	0.0370117	0.363126	0.999908
chr17	74986951	74989440	803.185	0.00771822	0.032989	0.628328	0.999908
chr17	74990031	74990310	10.7738	0.00158532	0.0374404	0.652723
chr17	75011061	75013680	622.339	-0.00485685	0.0329377	0.762381	0.999908
chr17	75020591	75021370	65.6671	-0.00609713	0.0374401	0.433286	0.999908
chr17	75032131	75036110	1248.47	-0.0677159	0.0612647	0.025046	0.502806
chr17	75036521	75037000	30.4616	-0.000753026	0.0371571	0.953079	0.999908
chr17	75046091	75049060	1034.16	0.00830969	0.033108	0.603698	0.999908
chr17	75054681	75054860	14.7025	0.00132358	0.037369	0.743318
chr17	75060091	75060160	5.61768	0.00136814	0.0375074	0.45384
chr17	75077511	75080020	86.6661	0.000250392	0.0364984	0.975461	0.999908
chr17	75087631	75088150	28.7111	-0.00684156	0.0380212	0.236212	0.962761
chr17	75088891	75089280	15.4367	-0.000446206	0.0373529	0.917379
chr17	75092871	75093090	12.2909	-0.00187632	0.0374354	0.624892
chr17	75096291	75096390	5.31554	-0.0011354	0.0375004	0.642214
chr17	75105561	75106230	45.2601	0.000917518	0.0369837	0.893069	0.999908
chr17	75109281	75110790	189.693	-0.00463594	0.0356995	0.64366	0.999908
chr17	75113701	75114630	103.491	0.0100159	0.0381021	0.352099	0.999749
chr17	75130331	75132510	567.819	-0.00698454	0.0332872	0.657607	0.999908
chr17	75133221	75133590	10.5717	-0.00243441	0.0375329	0.443317
chr17	75151581	75155340	865.598	0.00136116	0.0320074	0.932669	0.999908
chr17	75171771	75172430	36.5722	0.000147629	0.0371027	0.984983	0.999908
chr17	75181101	75183760	600.672	0.309442	0.0886583	1.99646e-05	0.00585391
chr17	75201791	75202300	43.2972	-0.00340966	0.0372175	0.690056	0.999908
chr17	75204661	75206470	593.529	0.0107165	0.0346121	0.506309	0.999908
chr17	75228601	75228790	9.88502	-0.00105418	0.0374984	0.664745
chr17	75238301	75241120	159.849	0.00263582	0.0358016	0.813266	0.999908
chr17	75260821	75262640	681.536	0.00467033	0.0331466	0.772643	0.999908
chr17	75266751	75267870	32.5801	-0.00707998	0.0380982	0.216147	0.951284
chr17	75269801	75273060	607.739	0.00395559	0.0326885	0.791297	0.999908
chr17	75274371	75274390	3.31226	-0.000114022	0.0375095	0.950628
chr17	75288731	75290290	584.454	0.00531389	0.0332252	0.719313	0.999908
chr17	75297501	75297770	8.90829	0.00248831	0.0375821	0.342719
chr17	75322991	75323670	54.8276	0.00811195	0.0380667	0.272881	0.977322
chr17	75344671	75345000	19.4427	0.00146115	0.0373533	0.729613
chr17	75345641	75346140	22.8973	-6.73453e-05	0.0372541	0.941156
chr17	75352091	75352430	18.1813	0.00382777	0.0375938	0.361146
chr17	75352551	75352600	4.42151	4.26363e-05	0.0374984	0.868098
chr17	75368201	75368340	9.18843	0.000724304	0.0374258	0.819936
chr17	75370031	75371010	55.2435	0.00170379	0.0369076	0.838792	0.999908
chr17	75371391	75371610	11.7054	0.00159857	0.0374369	0.653879
chr17	75380471	75380630	10.3235	0.00196349	0.0374995	0.525615
chr17	75392711	75394940	928.605	0.0122457	0.0337065	0.466617	0.999908
chr17	75403821	75406950	817.684	0.000306106	0.0329924	0.978293	0.999908
chr17	75412491	75413070	48.205	0.00811527	0.0381805	0.255882	0.970405
chr17	75426191	75426910	53.8867	-0.000622988	0.0368131	0.91802	0.999908
chr17	75428351	75429480	54.2926	-0.00917472	0.0384577	0.215267	0.950578
chr17	75455761	75457870	679.132	-0.0282914	0.0431144	0.145733	0.880818
chr17	75468301	75468490	6.13557	0.0021479	0.037557	0.418318
chr17	75474701	75477320	405.527	-0.00039455	0.0343146	0.960869	0.999908
chr17	75498991	75499200	8.8421	-0.00290905	0.0375916	0.363698
chr17	75500891	75501230	7.79022	-0.000947548	0.0374607	0.743247
chr17	75501431	75502920	32.2432	0.000182375	0.0370616	0.982513	0.999908
chr17	75504111	75505010	25.2763	0.00265595	0.0373256	0.618968
chr17	75507761	75509460	62.1021	-0.00213605	0.0367513	0.777287	0.999908
chr17	75514081	75517740	1664.28	-0.00914949	0.0318435	0.612189	0.999908
chr17	75524421	75526550	204.349	0.0156172	0.0391735	0.251369	0.969721
chr17	75535131	75535250	6.96762	-0.000776783	0.0374502	0.79252
chr17	75540071	75540450	13.2967	-0.00542665	0.0379442	0.152508
chr17	75557231	75557670	13.82	0.00060258	0.037373	0.883416
chr17	75566461	75566730	18.5692	0.00361916	0.0375563	0.408004
chr17	75571221	75571460	10.1285	-0.000929323	0.0374373	0.815274
chr17	75587771	75590250	604.367	-0.00569501	0.0337989	0.685942	0.999908
chr17	75594831	75594870	4.48478	0.000860598	0.0375027	0.664491
chr17	75595371	75595480	8.2156	-0.000991723	0.0374526	0.741575
chr17	75601181	75601750	38.202	-0.00446456	0.0373812	0.494066	0.999908
chr17	75614151	75614270	10.1148	-0.00189772	0.0374585	0.597963
chr17	75619951	75619980	3.85799	-0.00143922	0.0375376	0.498669
chr17	75620131	75620720	36.4552	-0.00452371	0.037428	0.460524	0.999908
chr17	75625661	75626560	71.2543	-0.00721606	0.0375018	0.399974	0.999908
chr17	75632621	75634760	394.271	-0.0140799	0.0370995	0.341578	0.999107
chr17	75635991	75636130	6.44249	-0.00163824	0.0375125	0.557524
chr17	75637061	75637590	25.8632	0.00115816	0.0372019	0.8247
chr17	75652741	75653400	60.4033	0.00472613	0.0371605	0.538404	0.999908
chr17	75666711	75667940	298.254	0.00449085	0.0349792	0.716721	0.999908
chr17	75674831	75675300	28.9901	0.00824385	0.0385097	0.12524	0.852427
chr17	75679761	75680040	14.3803	-0.00168919	0.0374093	0.665366
chr17	75681371	75681580	9.50058	-0.00541133	0.0380044	0.0874309
chr17	75687961	75688950	66.925	-0.00117743	0.0367257	0.902558	0.999908
chr17	75691171	75696050	1407.05	-0.0738675	0.0684234	0.0208365	0.466116
chr17	75697481	75698430	121.237	-0.00304256	0.0363151	0.762283	0.999908
chr17	75707161	75707350	7.99569	-0.00449877	0.037848	0.119302
chr17	75720631	75722250	156.299	0.0159472	0.0400187	0.198214	0.936518
chr17	75728021	75728590	24.5105	0.0011284	0.0372492	0.81971
chr17	75738211	75738450	9.54171	-0.00200408	0.03751	0.509172
chr17	75747571	75748410	89.2597	2.7755e-05	0.036449	0.993909	0.999908
chr17	75749491	75750630	95.1623	-0.00572938	0.0368875	0.508454	0.999908
chr17	75752751	75752770	4.02571	-6.72637e-05	0.0374959	0.986036
chr17	75753041	75753130	5.43064	-7.93116e-05	0.0374746	0.978348
chr17	75753281	75754550	108.947	0.00648084	0.0368994	0.513807	0.999908
chr17	75755351	75755900	19.8023	-0.0025405	0.0373852	0.578733
chr17	75758821	75758940	7.1732	0.00153329	0.0374891	0.601274
chr17	75764041	75766090	430.453	0.00399522	0.0336833	0.787719	0.999908
chr17	75773111	75777140	161.229	0.0015104	0.0358942	0.885503	0.999908
chr17	75778081	75780400	862.279	0.0367072	0.0488285	0.0914889	0.793192
chr17	75783231	75786360	1052.51	0.0907702	0.0734562	0.0121117	0.363139
chr17	75814991	75815350	12.2122	-0.00488591	0.0378388	0.194533
chr17	75822471	75822840	10.1444	-0.000805321	0.0374321	0.822587
chr17	75825391	75825490	5.95636	-0.000850082	0.0374768	0.745029
chr17	75826771	75828610	340.504	0.000240735	0.0343904	0.983023	0.999908
chr17	75829971	75830660	34.2116	0.0032156	0.0372528	0.595718	0.999908
chr17	75832241	75832430	7.98161	-0.000729362	0.0374417	0.882099
chr17	75834981	75835950	70.6963	0.00106044	0.036675	0.901671	0.999908
chr17	75837951	75838280	13.046	-0.00268469	0.0375143	0.476117
chr17	75844501	75845960	108.789	-0.00545957	0.0366826	0.582175	0.999908
chr17	75848131	75850160	446.275	0.014632	0.0380187	0.307366	0.989295
chr17	75850891	75851620	39.0101	0.00506725	0.0375759	0.383658	0.999908
chr17	75854021	75856650	1575.17	0.0262643	0.0368588	0.201488	0.938345
chr17	75861221	75862150	48.7924	0.00862767	0.038299	0.231957	0.961589
chr17	75864341	75865510	84.2051	0.0152408	0.040979	0.0925512	0.796634
chr17	75868961	75871460	647.73	0.0193111	0.0380384	0.270523	0.976618
chr17	75872521	75873420	71.7103	0.00458159	0.0370003	0.589436	0.999908
chr17	75875081	75879180	948.456	-0.0314823	0.043649	0.120574	0.844855
chr17	75888611	75888690	6.34888	-0.00177319	0.0375288	0.534456
chr17	75894581	75894670	5.86152	-0.000250352	0.0374613	0.923577
chr17	75895151	75898000	559.783	0.025226	0.0411225	0.178859	0.918875
chr17	75904051	75905780	844.653	0.00298476	0.0325959	0.859625	0.999908
chr17	75908251	75908680	23.1452	-0.006581	0.0380894	0.17849
chr17	75909971	75910350	20.0324	-0.00327741	0.0375383	0.542002
chr17	75927441	75927620	11.2632	-0.00071443	0.0373806	0.846181
chr17	75940341	75941780	590.723	0.00208218	0.0333601	0.963617	0.999908
chr17	75973241	75973470	12.3387	-0.00524532	0.037927	0.150426
chr17	75978271	75980500	1248.57	-0.00664595	0.0316343	0.704332	0.999908
chr17	75983361	75984790	169.897	0.0258237	0.0480166	0.0577319	0.696164
chr17	76000221	76000650	32.438	-0.00498512	0.0375467	0.404675	0.999908
chr17	76005051	76006030	49.7217	-0.00622004	0.0375799	0.385098	0.999908
chr17	76013761	76015070	96.5084	0.00786129	0.0373871	0.39116	0.999908
chr17	76018181	76018250	4.38577	-0.00158574	0.037544	0.484079
chr17	76029291	76030040	51.0983	0.00189796	0.0369419	0.770599	0.999908
chr17	76032191	76032960	62.1986	-0.00257485	0.0368307	0.73724	0.999908
chr17	76036491	76036790	9.13372	-0.00450807	0.0378203	0.164578
chr17	76071731	76073290	416.657	0.00460562	0.0340885	0.436508	0.999908
chr17	76074221	76077960	156.514	-0.010141	0.0373572	0.381843	0.999908
chr17	76078481	76082000	129.77	-0.00567306	0.0366212	0.569313	0.999908
chr17	76082611	76083310	25.972	0.00116429	0.0372529	0.821446
chr17	76088001	76088290	12.9966	-0.00458038	0.0377674	0.287465
chr17	76091891	76092280	21.964	-0.00318695	0.0374242	0.517529
chr17	76093171	76093220	5.39675	-0.00163512	0.0375324	0.484069
chr17	76102811	76104490	436.165	0.00630948	0.0343657	0.669588	0.999908
chr17	76107711	76107750	4.76457	-0.000792527	0.037502	0.721283
chr17	76121031	76122220	190.473	-0.013845	0.038491	0.273118	0.977432
chr17	76125231	76125360	9.1446	-0.00157437	0.0374592	0.656621
chr17	76133741	76133880	7.31645	-0.000998123	0.0374573	0.748412
chr17	76134741	76136300	194.364	-0.0323204	0.0547439	0.040832	0.615041
chr17	76136411	76139690	674.455	-0.0577439	0.0692251	0.0346564	0.574872
chr17	76140511	76142910	434.689	-0.0431967	0.0614525	0.0502979	0.663868
chr17	76143601	76143870	13.3392	0.00327952	0.037602	0.348564
chr17	76147641	76148200	30.4745	0.00144689	0.0372057	0.788125	0.999908
chr17	76152781	76152790	4.03549	-0.000759532	0.0375052	0.711008
chr17	76153671	76154000	18.7038	0.00058022	0.0373019	0.898397
chr17	76166271	76167530	103.466	0.00655953	0.0370221	0.498914	0.999908
chr17	76181891	76182590	75.6076	0.00106103	0.0366259	0.9006	0.999908
chr17	76191651	76192700	76.6608	-0.00438142	0.0369862	0.587255	0.999908
chr17	76202251	76202840	44.2254	0.0079756	0.0381796	0.236504	0.963
chr17	76204501	76204510	3.35626	-0.000288586	0.0375102	0.887063
chr17	76239121	76241710	535.522	0.122648	0.103496	0.00805294	0.29179
chr17	76244191	76244400	9.08067	0.000507698	0.0374277	0.881954
chr17	76252051	76253140	94.4366	0.00133011	0.0363756	0.903227	0.999908
chr17	76256891	76257140	18.3929	0.00053986	0.0373009	0.943464
chr17	76258751	76260090	109.174	0.0133342	0.0394399	0.199756	0.937106
chr17	76261471	76263340	258.018	0.0248799	0.0456762	0.0984328	0.807373
chr17	76264471	76267060	1035.23	-0.00900902	0.0321739	0.608235	0.999908
chr17	76268161	76268820	43.5619	-0.0114332	0.0394731	0.105477	0.819108
chr17	76271781	76272830	33.8598	-0.00202001	0.0371311	0.726773	0.999908
chr17	76272971	76274760	36.8765	0.00182437	0.0370779	0.765053	0.999908
chr17	76276271	76276440	8.13874	-0.000736354	0.0374409	0.809882
chr17	76279061	76280220	99.5643	-0.00513402	0.0368468	0.582293	0.999908
chr17	76299001	76299570	31.1242	-0.00342251	0.0373673	0.558662	0.999908
chr17	76303131	76303760	20.9235	-0.0041549	0.0376127	0.376006
chr17	76352701	76355070	682.321	0.00979855	0.0340543	0.544772	0.999908
chr17	76361931	76362180	18.3302	-3.99021e-05	0.0373324	0.99108
chr17	76365641	76365770	6.6156	0.000884866	0.0374844	0.868494
chr17	76368691	76368860	9.20549	-0.00309843	0.0376375	0.286856
chr17	76373551	76373740	12.7909	0.00377422	0.0376358	0.332494
chr17	76375281	76376690	124.413	0.0300134	0.0545387	0.0197573	0.454143
chr17	76381671	76386930	836.498	-0.0216556	0.0387689	0.231667	0.961484
chr17	76397611	76398760	106.308	-0.00483256	0.036567	0.678712	0.999908
chr17	76406041	76406330	8.13594	-0.00234731	0.0375373	0.44796
chr17	76408661	76409020	20.7876	-0.00431692	0.0376497	0.331791
chr17	76413901	76415360	206.674	0.00957344	0.0367716	0.447397	0.999908
chr17	76419911	76420300	17.4012	0.00297342	0.0374781	0.509507
chr17	76421111	76421320	11.8898	0.000513946	0.0373949	0.890637
chr17	76427251	76427810	17.9582	-0.000477689	0.0373153	0.916083
chr17	76432101	76432970	38.0457	0.00584123	0.0377001	0.345117	0.999562
chr17	76441851	76441870	4.32166	-0.000145249	0.0374906	0.946696
chr17	76444501	76445930	75.9794	0.00927494	0.038217	0.2691	0.976618
chr17	76446241	76446300	5.25463	-0.00105438	0.0375003	0.665315
chr17	76446531	76447210	26.3647	8.80655e-05	0.0372382	0.973827
chr17	76451081	76453880	709.526	-0.00200108	0.0322208	0.901969	0.999908
chr17	76458501	76458850	29.9094	-0.000577166	0.0371667	0.912067	0.999908
chr17	76460581	76460920	30.5929	0.00684446	0.0380008	0.277904	0.979852
chr17	76465901	76466530	28.804	-0.00303709	0.0373248	0.578999	0.999908
chr17	76467281	76467680	25.2782	-0.00064039	0.0372028	0.895462
chr17	76473661	76473940	14.5119	-0.00078799	0.0373658	0.839418
chr17	76480231	76481600	274.537	0.00232444	0.0346135	0.872657	0.999908
chr17	76492961	76493430	22.7255	-0.0030661	0.0374344	0.52094
chr17	76495981	76496430	15.3969	-0.00403843	0.0376728	0.293933
chr17	76497881	76498830	64.9054	0.000551416	0.0367611	0.938189	0.999908
chr17	76500551	76501950	120.755	0.000189666	0.035942	0.987238	0.999908
chr17	76506251	76506980	45.7596	-0.000561835	0.036899	0.922202	0.999908
chr17	76510851	76511330	19.2928	0.000518262	0.0373299	0.917559
chr17	76522941	76523700	56.9548	0.000154294	0.0367546	0.986689	0.999908
chr17	76527701	76528030	20.5871	-0.00129653	0.0373123	0.768661
chr17	76529121	76530370	48.8155	0.0119285	0.0395943	0.107618	0.82147
chr17	76537131	76538820	130.576	-0.00377859	0.0362882	0.735714	0.999908
chr17	76540251	76541550	381.076	0.0103517	0.0352685	0.495463	0.999908
chr17	76543611	76544900	84.3427	0.00560644	0.0371052	0.519069	0.999908
chr17	76546041	76547770	117.33	0.00585132	0.036802	0.546533	0.999908
chr17	76553631	76554830	264.674	-0.000707446	0.0349632	0.945481	0.999908
chr17	76557201	76558920	321.962	2.7529e-05	0.0345584	0.999249	0.999908
chr17	76561691	76562330	30.178	-0.0107306	0.0394811	0.046755	0.644782
chr17	76562841	76563090	8.95625	0.00114399	0.0374425	0.743007
chr17	76567901	76568330	9.66092	-0.00220829	0.0375001	0.513761
chr17	76569621	76570540	75.3358	0.0118522	0.0391501	0.186019	0.925597
chr17	76584841	76586540	138.263	-0.00275004	0.0358603	0.773349	0.999908
chr17	76598151	76598230	6.4371	3.99802e-05	0.0374499	0.889429
chr17	76601511	76602130	49.7426	-0.000737244	0.0369291	0.90909	0.999908
chr17	76623671	76624350	72.074	0.0138687	0.0403521	0.0965971	0.804538
chr17	76659721	76660140	31.9709	0.00159147	0.0371689	0.813815	0.999908
chr17	76660281	76660330	4.7268	-0.000339393	0.0374866	0.840177
chr17	76671071	76672650	604.74	-0.00401706	0.0328602	0.802665	0.999908
chr17	76681131	76681790	75.519	0.0024907	0.0366564	0.807973	0.999908
chr17	76683541	76683590	4.35685	-0.000541698	0.0374899	0.808628
chr17	76684021	76684790	35.307	-0.00525148	0.0376293	0.383186	0.999908
chr17	76684941	76685040	7.0866	-0.00276575	0.0375993	0.333315
chr17	76688281	76689600	140.88	-0.000264029	0.0359014	0.982541	0.999908
chr17	76697011	76698590	220.155	0.0117555	0.0372519	0.375895	0.999908
chr17	76700471	76701940	127.936	-0.0130559	0.0391432	0.217101	0.951284
chr17	76707731	76711730	706.71	-0.0018356	0.0322855	0.915015	0.999908
chr17	76714851	76715330	19.8443	-0.00297237	0.0374624	0.499823
chr17	76725561	76728330	922.603	-0.0229074	0.0374643	0.236097	0.962761
chr17	76732221	76732630	10.5734	-0.00213063	0.0374946	0.569571
chr17	76734371	76738990	1860.77	0.0379541	0.0470411	0.147587	0.883593
chr17	76772891	76773150	19.4409	-0.00425091	0.037652	0.32701
chr17	76788041	76788160	5.8655	-0.00160525	0.0375227	0.520699
chr17	76791091	76792050	65.2036	0.0111298	0.0391014	0.160222	0.897389
chr17	76793921	76794030	7.73656	-0.00189004	0.0375166	0.493849
chr17	76810841	76811190	15.046	0.00240577	0.0374503	0.5495
chr17	76816441	76816990	57.9597	-3.356e-05	0.0368424	0.985001	0.999908
chr17	76820251	76820850	20.4514	0.00251512	0.0373824	0.569253
chr17	76830081	76830340	8.22783	-0.00247232	0.0375557	0.413877
chr17	76834721	76835290	21.43	-0.00353714	0.0375049	0.453648
chr17	76839431	76842690	243.67	0.00569402	0.0356332	0.635483	0.999908
chr17	76844371	76845250	28.318	-0.00399441	0.0374563	0.464263
chr17	76867371	76867490	4.71213	-0.000890031	0.0375042	0.692592
chr17	76867711	76870610	400.827	-0.00237072	0.0338687	0.743898	0.999908
chr17	76872211	76872870	41.7448	-0.00500318	0.0375625	0.400773	0.999908
chr17	76885541	76885610	5.45372	-0.00129981	0.0375029	0.587463
chr17	76888751	76888870	8.08771	-0.00215231	0.0375169	0.476869
chr17	76892651	76894470	320.125	0.0114184	0.0364262	0.420492	0.999908
chr17	76909811	76910400	49.3885	-0.00122936	0.0368817	0.862873	0.999908
chr17	76911471	76911560	5.31947	0.000110433	0.0374732	0.965672
chr17	76911741	76911830	6.77611	-0.000192994	0.0374517	0.944153
chr17	76925271	76925950	39.3901	-0.000593124	0.0370153	0.922758	0.999908
chr17	76940861	76940990	7.67686	-0.0016222	0.0374927	0.566536
chr17	76954191	76954210	3.24853	0.000324004	0.0375136	0.862128
chr17	76957681	76957840	6.51161	-0.00146265	0.0374963	0.597212
chr17	76957951	76958320	13.5659	0.00210604	0.0374575	0.567238
chr17	76968581	76970580	708.783	0.0522949	0.0616127	0.0491141	0.659426
chr17	76982021	76982220	11.1033	-0.00228983	0.037501	0.504179
chr17	76986501	76986690	10.4129	-0.00174829	0.0374455	0.599054
chr17	76994191	76994880	45.4104	0.00233116	0.0370543	0.728394	0.999908
chr17	76995451	76995600	7.41494	-0.00064373	0.037464	0.811022
chr17	77001871	77003030	158.009	-0.0196962	0.0427936	0.108593	0.822957
chr17	77020011	77020080	5.80258	-0.000572758	0.0374693	0.822577
chr17	77036571	77037520	66.4923	0.00391702	0.0369526	0.617433	0.999908
chr17	77045481	77045940	16.5092	0.0022351	0.0374311	0.58448
chr17	77049451	77049880	18.0637	-0.00219179	0.0374111	0.603088
chr17	77056011	77056780	43.1909	0.010695	0.0391358	0.129433	0.856913
chr17	77061701	77062010	24.8315	-0.00158615	0.0372567	0.752335
chr17	77066511	77067320	62.7853	0.00202776	0.0367804	0.794192	0.999908
chr17	77070231	77070770	21.448	0.00241132	0.0373967	0.579681
chr17	77076251	77076970	43.0846	0.00243887	0.0370919	0.712833	0.999908
chr17	77086441	77086890	32.0019	0.00739536	0.0381575	0.210853	0.946716
chr17	77088101	77089450	296.761	2.80638e-05	0.034414	0.989219	0.999908
chr17	77096571	77097080	23.7833	0.00166921	0.0372851	0.778898
chr17	77097681	77098080	15.6869	0.00162582	0.0374316	0.666864
chr17	77107101	77107120	5.08845	-0.00145299	0.0375149	0.561055
chr17	77109781	77110400	33.086	-0.0053975	0.0377263	0.31899	0.992854
chr17	77120951	77121280	11.9085	-0.000440122	0.0374001	0.863545
chr17	77121581	77122370	32.209	-0.00506987	0.0376616	0.34246	0.999107
chr17	77139841	77142290	1154.62	0.0421241	0.0496516	0.0749028	0.754796
chr17	77145471	77146280	72.997	-0.00729443	0.0375584	0.404361	0.999908
chr17	77148441	77149180	19.7098	-0.00941189	0.0390414	0.0424828
chr17	77150611	77152040	149.713	-0.394414	0.131308	9.21926e-05	0.017815
chr17	77153141	77154280	62.074	0.00381768	0.0370061	0.618285	0.999908
chr17	77159971	77161370	52.7992	-0.00265649	0.0371037	0.667163	0.999908
chr17	77163271	77163360	4.52425	-0.00100435	0.0375163	0.645706
chr17	77164151	77165130	74.1767	0.00230757	0.0366755	0.782824	0.999908
chr17	77182081	77182470	10.5015	0.00339301	0.0376312	0.316224
chr17	77185201	77185310	5.27801	-0.00112812	0.037503	0.672017
chr17	77208351	77208690	15.8902	-0.00313212	0.0375227	0.505636
chr17	77212511	77212760	13.0065	-0.000480103	0.037382	0.905472
chr17	77214641	77215000	27.1709	0.000856948	0.0371714	0.878372
chr17	77227711	77228690	37.2773	0.000791645	0.0370751	0.891496	0.999908
chr17	77242491	77242860	13.4247	-0.00208675	0.0374516	0.577283
chr17	77246771	77247810	153.491	-0.00611438	0.0363808	0.585835	0.999908
chr17	77254881	77255880	75.2551	-0.0213167	0.045748	0.0215149	0.471714
chr17	77266951	77267070	7.28687	-0.00364875	0.0377108	0.235526
chr17	77276001	77276220	9.66984	-0.00262839	0.0375681	0.354734
chr17	77280551	77282080	132.631	-0.00205122	0.0358502	0.843826	0.999908
chr17	77286781	77288220	112.489	0.0116203	0.0386669	0.246125	0.966459
chr17	77304131	77304870	27.6383	0.00222845	0.0373018	0.64145
chr17	77308961	77308970	2.67851	0.000638459	0.0375269	0.701423
chr17	77309151	77309390	10.7007	-0.00191763	0.03747	0.563634
chr17	77313271	77313600	13.0514	-0.0027356	0.0375142	0.463603
chr17	77316051	77316520	18.3909	0.000364315	0.0372944	0.966685
chr17	77319421	77319500	5.87731	-0.000621964	0.0374733	0.810205
chr17	77322131	77323800	164.304	-0.0154103	0.0399202	0.182482	0.923529
chr17	77331031	77332190	161.201	0.0196938	0.0426341	0.11225	0.829572
chr17	77351611	77351730	7.13275	-0.00101979	0.0374573	0.732166
chr17	77358041	77358190	6.25426	0.000638288	0.0374677	0.81628
chr17	77359391	77359400	4.04769	-0.000264769	0.0374955	0.901905
chr17	77363631	77364520	54.0152	0.00588227	0.0375543	0.382158	0.999908
chr17	77365571	77366820	68.5999	-0.00384813	0.0368977	0.624595	0.999908
chr17	77372041	77376680	990.727	-0.00165012	0.0317349	0.923522	0.999908
chr17	77376971	77378010	34.9912	-0.00354994	0.0372942	0.544928	0.999908
chr17	77379331	77380150	30.6079	-0.00013173	0.0371204	0.982244	0.999908
chr17	77382801	77382810	3.73851	-0.000231031	0.0375029	0.907634
chr17	77383001	77383200	8.60235	-0.00139752	0.0374599	0.684353
chr17	77383611	77384630	86.1844	0.0103309	0.0383633	0.267707	0.976264
chr17	77388701	77389410	27.1122	0.00747443	0.0382973	0.148021
chr17	77389771	77390080	12.3148	0.00292536	0.0375439	0.423078
chr17	77391441	77393420	181.151	0.0106749	0.0375609	0.371948	0.999908
chr17	77394101	77395220	150.893	-0.0112925	0.0378876	0.32574	0.994373
chr17	77400451	77401000	34.4196	-0.00647487	0.0378566	0.280718	0.980447
chr17	77404861	77405140	20.9993	-0.00576121	0.0379318	0.170876
chr17	77409331	77410090	82.9876	-0.0104404	0.0385231	0.240856	0.964734
chr17	77419641	77419750	9.35786	-0.00227007	0.0375206	0.605918
chr17	77420581	77420730	6.40674	-0.00213537	0.0375459	0.438077
chr17	77420981	77421510	22.8831	-0.00324455	0.0374371	0.503172
chr17	77423291	77426560	236.829	0.0242924	0.0453643	0.0944781	0.80231
chr17	77426981	77428410	80.6914	0.00999044	0.0384743	0.239817	0.964552
chr17	77429381	77430870	195.457	0.0127617	0.0380038	0.316004	0.99221
chr17	77432481	77434930	254.537	0.017531	0.0400342	0.209655	0.945685
chr17	77435231	77438220	484.559	0.0123357	0.0363793	0.409261	0.999908
chr17	77438681	77438890	8.23473	0.000932428	0.0374624	0.733577
chr17	77440871	77441430	15.1649	-0.00102623	0.0373555	0.795392
chr17	77444681	77446180	53.2658	0.00551164	0.0374125	0.447548	0.999908
chr17	77449201	77455790	1221.96	-0.0171186	0.0344109	0.377924	0.999908
chr17	77459961	77462720	96.073	0.0119307	0.0389861	0.216136	0.951284
chr17	77465091	77469310	514.538	-0.00324422	0.0332164	0.830077	0.999908
chr17	77470761	77476390	1262.55	-0.0104264	0.0328653	0.523544	0.999908
chr17	77476841	77476880	4.34967	0.000609329	0.0374996	0.785793
chr17	77477021	77477820	26.5147	0.000366203	0.0371941	0.944348
chr17	77478431	77478540	6.5858	-0.00213214	0.0375406	0.449926
chr17	77478961	77481880	138.315	-0.00164729	0.0358381	0.878494	0.999908
chr17	77489491	77490530	44.0579	-0.00216395	0.0370458	0.740596	0.999908
chr17	77494441	77495650	109.537	0.0109557	0.0384497	0.279087	0.980447
chr17	77499301	77499400	5.18421	-0.000686411	0.0374807	0.788955
chr17	77499651	77499910	6.81888	-0.000145104	0.0374515	0.957299
chr17	77501171	77501290	7.97322	-0.00163126	0.0374912	0.580434
chr17	77502701	77502970	7.22531	-0.00309966	0.0376446	0.261429
chr17	77506491	77507760	100.745	0.00512571	0.0367208	0.581796	0.999908
chr17	77512201	77513000	81.2035	-0.00451323	0.0369633	0.591166	0.999908
chr17	77527811	77529530	344.557	0.0538353	0.0804339	0.0288051	0.52993
chr17	77535551	77536410	44.6509	0.011345	0.0394355	0.104362	0.817734
chr17	77541111	77541240	7.47397	-0.000843775	0.03745	0.812135
chr17	77542451	77543480	127.592	-0.000783523	0.0360159	0.949132	0.999908
chr17	77546741	77547130	32.3794	0.00144078	0.0371473	0.795106	0.999908
chr17	77555101	77556780	158.566	0.00742623	0.0365645	0.518228	0.999908
chr17	77559061	77559740	67.8077	0.00394305	0.0369579	0.628101	0.999908
chr17	77571071	77572220	70.5127	0.00134964	0.036639	0.866	0.999908
chr17	77572371	77572450	6.6955	-0.00240739	0.037564	0.39303
chr17	77581631	77581810	12.0336	0.001711	0.037472	0.59311
chr17	77591951	77592750	54.9289	0.00204122	0.0370203	0.753857	0.999908
chr17	77637801	77638270	33.0901	0.000889217	0.0370923	0.902521	0.999908
chr17	77676211	77676800	34.4606	-0.0142558	0.0411742	0.0201082	0.458467
chr17	77681921	77682350	28.0177	0.00770351	0.0383259	0.15845
chr17	77690421	77690830	20.8593	-0.000383313	0.0372898	0.926678
chr17	77696251	77697160	48.6006	-0.00313151	0.0370575	0.646597	0.999908
chr17	77723211	77723940	68.1169	-0.00593397	0.0373648	0.44792	0.999908
chr17	77733821	77736360	604.495	0.00571796	0.0340462	0.696255	0.999908
chr17	77738891	77739380	22.53	0.00196307	0.0373548	0.660908
chr17	77746951	77747190	13.4864	-0.00165758	0.037415	0.662498
chr17	77763221	77763240	4.55456	-0.00161857	0.0375412	0.478242
chr17	77772421	77773060	43.6309	0.00334068	0.0371438	0.615064	0.999908
chr17	77778711	77780600	319.876	0.0111518	0.0363704	0.432175	0.999908
chr17	77786651	77787790	103.648	0.00565738	0.0367899	0.564673	0.999908
chr17	77793131	77793640	24.3915	0.003096	0.0373944	0.549217
chr17	77796411	77796820	11.3646	-0.00284755	0.0375604	0.403699
chr17	77802191	77803690	161.007	0.00953908	0.0375382	0.373546	0.999908
chr17	77810411	77811190	49.702	0.00272518	0.0370148	0.701029	0.999908
chr17	77813671	77814060	13.8766	-0.0011866	0.0373945	0.754482
chr17	77815591	77815750	9.06499	-0.00141918	0.0374529	0.664285
chr17	77818031	77818310	21.9208	-0.00463059	0.0377086	0.296131
chr17	77821251	77821310	4.83108	-0.000108466	0.0374835	0.962387
chr17	77823591	77823700	8.18358	3.93679e-05	0.0374256	0.984515
chr17	77827871	77828500	29.1194	0.00853409	0.0385748	0.128048	0.855174
chr17	77829601	77832180	236.681	0.0145966	0.0385358	0.278525	0.980224
chr17	77834241	77835650	117.998	-0.0240753	0.0477137	0.0321163	0.555934
chr17	77842731	77842890	6.38873	-0.000235563	0.0374824	0.918971
chr17	77873251	77873790	22.3086	-0.0017177	0.0373266	0.745789
chr17	77881131	77883000	194.903	0.0128563	0.0381168	0.312167	0.991129
chr17	77883821	77884820	109.222	0.00196107	0.0362368	0.846227	0.999908
chr17	77885091	77885130	4.89642	-0.00174364	0.0375452	0.405315
chr17	77887321	77888450	102.188	-0.00102407	0.0362727	0.908577	0.999908
chr17	77892471	77893560	94.9124	0.00224099	0.036372	0.805592	0.999908
chr17	77898561	77899860	76.801	0.00170376	0.0366398	0.852775	0.999908
chr17	77914461	77914860	16.5843	0.000371749	0.0373214	0.91773
chr17	77922641	77923380	58.9359	0.00137441	0.0368483	0.821878	0.999908
chr17	77924591	77925440	65.9485	0.00175195	0.0367534	0.813711	0.999908
chr17	77926831	77927270	20.3409	-0.00363256	0.0375281	0.41865
chr17	77930651	77931650	86.6706	0.00617689	0.0371423	0.473561	0.999908
chr17	77941951	77942880	170.46	0.00337226	0.035833	0.78159	0.999908
chr17	77948741	77949250	35.9707	0.00188642	0.0371221	0.784058	0.999908
chr17	77957401	77960690	989.714	0.0177248	0.035425	0.325519	0.994342
chr17	77963261	77964050	78.6192	0.000967599	0.0366304	0.912959	0.999908
chr17	77965291	77965660	15.34	0.000396207	0.0373527	0.873048
chr17	77968981	77969000	4.21866	-0.00177841	0.0375611	0.391771
chr17	77995131	77995520	20.1213	0.005811	0.0379181	0.223415
chr17	78013551	78014970	83.2596	0.0124414	0.0393743	0.17172	0.910492
chr17	78019351	78019620	10.0033	-0.000201701	0.0374183	0.953553
chr17	78020801	78021420	55.9569	-0.000277079	0.0368064	0.969061	0.999908
chr17	78039621	78042190	411.182	-0.00691286	0.0346375	0.633378	0.999908
chr17	78057521	78057530	3.5049	0.000937188	0.0375216	0.639352
chr17	78084961	78085200	13.9843	-0.00330049	0.0375589	0.405626
chr17	78112171	78113320	70.1234	-0.00338988	0.0368387	0.683598	0.999908
chr17	78117341	78118240	58.1005	-0.000203411	0.0367533	0.975936	0.999908
chr17	78126131	78126270	9.42325	-0.00441642	0.0377959	0.184461
chr17	78127471	78129360	86.6768	0.008314	0.0376387	0.377637	0.999908
chr17	78130701	78130730	4.78807	-0.000878847	0.037494	0.708423
chr17	78131401	78132500	47.7791	-0.0013224	0.0369529	0.838978	0.999908
chr17	78134251	78134610	17.0763	-0.00205685	0.0373789	0.633741
chr17	78137471	78137540	6.06421	-0.00114577	0.0374858	0.669959
chr17	78140141	78140950	89.4449	-0.000427614	0.0363441	0.960894	0.999908
chr17	78144101	78145350	51.7891	0.00194226	0.0369202	0.777672	0.999908
chr17	78168011	78169970	180.123	-0.00833639	0.036543	0.499613	0.999908
chr17	78171921	78173060	48.4844	0.00596564	0.0375732	0.415525	0.999908
chr17	78174451	78175020	25.4564	-0.0065331	0.0380205	0.215136
chr17	78176471	78177000	40.8267	0.000466705	0.0369642	0.940229	0.999908
chr17	78186321	78187920	645.733	0.00670361	0.0333398	0.679165	0.999908
chr17	78197171	78197490	22.2602	-0.0017234	0.0373275	0.70703
chr17	78213631	78215040	236.377	0.0131872	0.0380845	0.308283	0.989768
chr17	78224381	78224450	5.31334	-0.000659204	0.0374864	0.740376
chr17	78227681	78227750	5.24106	-0.000811493	0.0374808	0.740767
chr17	78228831	78228840	4.33439	-0.000216525	0.0374863	0.924518
chr17	78231361	78232660	74.4377	-0.00297994	0.0367711	0.716771	0.999908
chr17	78235181	78235230	4.44627	-0.000886306	0.0375	0.683546
chr17	78241401	78241830	30.9981	-0.00822157	0.0384352	0.160466	0.897808
chr17	78250451	78252320	263.459	0.022901	0.043404	0.126113	0.853828
chr17	78252941	78253130	8.16115	-0.00106605	0.0374487	0.731902
chr17	78253841	78255310	319.807	0.0242848	0.0439642	0.128331	0.8555
chr17	78256711	78257140	24.167	-0.00222963	0.0373322	0.647847
chr17	78258191	78259040	58.6215	0.000558851	0.0367608	0.989264	0.999908
chr17	78263531	78264090	13.0416	0.00117594	0.0373983	0.767635
chr17	78265371	78265540	6.1804	-0.000701093	0.0374677	0.794671
chr17	78265841	78265940	5.47609	-0.000513244	0.0374763	0.836452
chr17	78266741	78271090	910.147	0.00994874	0.0335941	0.559571	0.999908
chr17	78278391	78278510	6.83775	-0.00272268	0.0375943	0.334546
chr17	78279531	78279610	8.27055	0.0021276	0.0375293	0.46782
chr17	78289511	78290580	96.8563	0.00671487	0.0371115	0.472354	0.999908
chr17	78292691	78292700	5.31453	-0.00231092	0.0375742	0.370335
chr17	78301791	78302050	8.1759	-0.00195457	0.037515	0.446196
chr17	78309021	78309160	8.95081	-0.00262109	0.0375551	0.416669
chr17	78313531	78316620	245.94	0.0161094	0.0390418	0.254861	0.970405
chr17	78318141	78318150	2.78893	-0.00129218	0.0375534	0.42903
chr17	78322871	78322920	3.97282	0.000228404	0.0375015	0.919785
chr17	78323041	78323050	3.03871	-8.25105e-05	0.0375127	0.962462
chr17	78323641	78326110	531.877	0.0354847	0.0514045	0.0765879	0.759801
chr17	78329441	78330150	32.996	0.00186942	0.0371721	0.712398	0.999908
chr17	78330651	78331140	31.7917	0.0018705	0.0371931	0.774049	0.999908
chr17	78334801	78334950	5.37746	-1.90543e-05	0.0374762	0.983017
chr17	78337491	78337660	5.95433	-0.000965044	0.0374875	0.671337
chr17	78341501	78343900	360.259	0.0161419	0.0382762	0.295674	0.985465
chr17	78351311	78361550	2102.85	0.0025506	0.0306371	0.887291	0.999908
chr17	78362851	78362900	5.24176	-0.000777736	0.0374889	0.741693
chr17	78364541	78366680	155.858	-0.00820167	0.0370074	0.441157	0.999908
chr17	78368491	78368680	10.9785	0.00060846	0.0374237	0.854717
chr17	78369941	78370420	20.0549	0.00176954	0.0373343	0.700702
chr17	78372961	78373150	10.8777	-0.00262354	0.0375218	0.464872
chr17	78374601	78375180	30.2186	-0.00770238	0.038326	0.157722	0.894262
chr17	78375861	78376070	8.60345	-0.00238034	0.0375481	0.427488
chr17	78377941	78379360	169.004	0.00468509	0.0358077	0.691996	0.999908
chr17	78381581	78382100	25.9049	-0.00194561	0.037289	0.735916
chr17	78384081	78384360	17.3404	-0.0055938	0.0379206	0.210967
chr17	78390351	78390750	17.3235	-0.00409609	0.0376698	0.299233
chr17	78412501	78412620	8.68872	-0.0023685	0.0375275	0.524256
chr17	78421621	78422480	71.2584	0.00253339	0.036781	0.753582	0.999908
chr17	78450761	78451520	69.584	-0.00309655	0.036816	0.701395	0.999908
chr17	78458271	78459470	193.211	-0.00532543	0.0357351	0.64219	0.999908
chr17	78484751	78484930	14.0318	-0.00344159	0.0375682	0.395866
chr17	78496991	78497710	63.1228	0.00265459	0.0367884	0.738992	0.999908
chr17	78528671	78528880	20.0135	-0.00630579	0.0380276	0.170857
chr17	78529811	78530280	24.0466	-0.00486788	0.0376697	0.334788
chr17	78557601	78557940	11.1728	-0.00357859	0.0376475	0.240028
chr17	78558421	78558600	4.61803	-0.000750623	0.0375047	0.728249
chr17	78573011	78573030	4.70698	-0.000607773	0.037496	0.782329
chr17	78579031	78579840	60.367	-0.0205809	0.0455464	0.0100151	0.326943
chr17	78581421	78581620	6.33924	0.000104698	0.0374575	0.949333
chr17	78600331	78600750	11.6034	0.00222388	0.0375005	0.508106
chr17	78617711	78617990	8.51115	-0.00320167	0.0376319	0.295957
chr17	78624631	78624770	9.20211	-0.00147393	0.0374724	0.62888
chr17	78653511	78653580	3.93678	-0.00104924	0.0375233	0.606837
chr17	78665341	78665350	3.247	-0.00144648	0.037556	0.41095
chr17	78666321	78666400	5.5616	0.00170812	0.0375232	0.516658
chr17	78672951	78673210	12.6726	0.000168088	0.0373832	0.968356
chr17	78696601	78697180	21.1086	-0.00335761	0.0375076	0.452569
chr17	78708271	78709190	95.7123	-0.000300304	0.0363983	0.97457	0.999908
chr17	78716401	78718620	869.261	0.0478886	0.0572213	0.0512394	0.668245
chr17	78721201	78725050	372.891	0.0114181	0.0365049	0.423406	0.999908
chr17	78733471	78733940	20.5315	-0.00427829	0.0376325	0.353812
chr17	78737491	78737540	3.70037	0.00117088	0.0375318	0.535848
chr17	78738441	78738530	6.12657	-0.00128778	0.0374931	0.630936
chr17	78745491	78745620	9.57366	-0.00133934	0.0374685	0.641969
chr17	78748611	78749030	21.317	0.00778678	0.0384978	0.0768292
chr17	78758671	78759990	143.65	0.0125512	0.038597	0.269353	0.976618
chr17	78762211	78762220	4.00122	-0.000520278	0.0375004	0.808236
chr17	78764541	78765300	73.4461	-0.0043741	0.0369556	0.602754	0.999908
chr17	78765521	78765530	3.51944	-0.000670612	0.0375164	0.617337
chr17	78769311	78769380	4.86154	0.000194733	0.037485	0.970312
chr17	78779711	78783330	772.264	0.0627023	0.07952	0.0256317	0.505208
chr17	78789251	78790340	129.358	0.0116299	0.0384054	0.26229	0.974419
chr17	78791091	78792510	117.072	-0.00947027	0.037831	0.336597	0.998073
chr17	78798871	78799410	25.195	0.0035318	0.0374788	0.468538
chr17	78828591	78828740	9.7894	-0.00330291	0.0376427	0.298834
chr17	78839471	78841760	802.927	-0.0282377	0.0415091	0.159973	0.897064
chr17	78843121	78843750	42.9801	0.0026624	0.037092	0.698651	0.999908
chr17	78861941	78862710	58.879	-0.0142301	0.0407401	0.0754072	0.755929
chr17	78865551	78867070	114.262	0.00769155	0.0371528	0.422563	0.999908
chr17	78867181	78867230	4.75069	0.00128104	0.0375178	0.571506
chr17	78873491	78874510	52.6292	0.00921412	0.0384633	0.210107	0.945685
chr17	78875391	78876280	44.2097	-0.00528086	0.0374962	0.421641	0.999908
chr17	78879231	78879390	7.00709	0.000462463	0.0374542	0.867629
chr17	78879831	78879990	5.41374	-0.00047795	0.0374857	0.826907
chr17	78882431	78885920	1152.64	-0.0606202	0.0669204	0.0327322	0.559343
chr17	78888971	78889550	25.6722	-0.000226382	0.0372319	0.967971
chr17	78892151	78894380	177.106	0.0130924	0.0387697	0.254846	0.970405
chr17	78895231	78896900	64.7451	0.000848444	0.0367012	0.906447	0.999908
chr17	78898921	78900520	297.073	-0.0051091	0.034985	0.714835	0.999908
chr17	78902911	78903720	34.1662	0.000793232	0.0371346	0.88792	0.999908
chr17	78905581	78905900	14.1228	-0.00543318	0.0379523	0.149211
chr17	78913361	78913370	3.47125	-0.000228025	0.0375113	0.90389
chr17	78921061	78926680	702.868	0.0142206	0.035004	0.428805	0.999908
chr17	78933321	78935870	462.859	-0.0306932	0.0480917	0.0974682	0.804985
chr17	78936091	78936280	7.15094	7.17718e-05	0.0374401	0.952669
chr17	78947551	78947880	12.8413	-0.00456194	0.0377804	0.218804
chr17	78953401	78954880	249.206	0.0173932	0.0399481	0.214197	0.949401
chr17	78956691	78958060	130.883	-0.0266156	0.0497822	0.0351436	0.578635
chr17	78958691	78958800	5.58492	-0.000733371	0.0374761	0.77159
chr17	78960951	78961220	8.6106	0.000108659	0.0374189	0.973987
chr17	78965641	78965730	6.2141	-0.00182475	0.0375207	0.507398
chr17	78971041	78972080	65.5228	-0.00176663	0.036736	0.564379	0.999908
chr17	78974481	78975960	136.864	0.0245087	0.0472004	0.0546434	0.683662
chr17	78977831	78978700	30.7314	-0.00038193	0.037127	0.944951	0.999908
chr17	78979211	78981030	329.29	-0.0133368	0.0373155	0.344241	0.999202
chr17	78986081	78987230	45.0707	0.00270097	0.0371799	0.678691	0.999908
chr17	78993081	78993760	37.257	0.000832952	0.0370613	0.898596	0.999908
chr17	78996181	78996560	11.8219	0.00186464	0.0374544	0.602601
chr17	78998331	78998930	26.9323	-0.00243366	0.037297	0.640843
chr17	79008801	79010510	377.206	0.00554062	0.0343801	0.685185	0.999908
chr17	79011641	79012350	76.8588	0.0180734	0.0433137	0.023449	0.489577
chr17	79017571	79018130	53.5541	-0.00394758	0.0371941	0.587028	0.999908
chr17	79019611	79020480	45.5628	0.00500345	0.0374354	0.445823	0.999908
chr17	79023541	79024800	91.6894	-0.000846672	0.0362609	0.923666	0.999908
chr17	79026571	79029270	90.4684	-0.00369685	0.0366433	0.684711	0.999908
chr17	79033311	79035290	329.44	-0.00179542	0.0343216	0.91213	0.999908
chr17	79036221	79037350	232.881	0.0193543	0.0416339	0.155878	0.892465
chr17	79042471	79042610	11.9718	-0.0044042	0.0377443	0.250067
chr17	79045451	79046600	110.918	0.00110909	0.0361342	0.862839	0.999908
chr17	79065261	79065270	4.25418	0.000418883	0.0374937	0.899164
chr17	79074211	79075870	594.706	0.00240004	0.0331741	0.876774	0.999908
chr17	79082401	79083130	57.3128	-0.000445718	0.0367455	0.939648	0.999908
chr17	79087141	79088210	87.8377	-0.00104383	0.0363583	0.897735	0.999908
chr17	79090151	79090750	25.7528	-0.00396646	0.0375218	0.425617
chr17	79109691	79109850	11.3648	0.00204142	0.0374433	0.615002
chr17	79114101	79115500	140.663	0.00797269	0.0370567	0.456983	0.999908
chr17	79125611	79125910	19.5603	-0.00175074	0.0373188	0.735429
chr17	79126301	79126320	4.01073	-0.000543628	0.0374963	0.805631
chr17	79137451	79138220	42.0962	0.000777829	0.036995	0.908264	0.999908
chr17	79154611	79154670	4.54143	-0.00129428	0.0375218	0.562598
chr17	79154801	79155750	50.4429	-0.00627325	0.0375941	0.385016	0.999908
chr17	79162431	79162590	7.86495	-0.0007786	0.0374472	0.794589
chr17	79164961	79165960	71.45	0.0158094	0.0414082	0.0766564	0.759801
chr17	79183101	79184180	95.756	-0.0119196	0.0388289	0.231721	0.961484
chr17	79188071	79188370	22.0508	-0.00630733	0.037985	0.21534
chr17	79192251	79193060	63.2503	0.00850876	0.038057	0.26464	0.975313
chr17	79202681	79202770	6.02637	-0.000822629	0.0374781	0.75184
chr17	79212611	79212760	12.0031	-6.10567e-05	0.0373689	0.988767
chr17	79214401	79215600	172	0.0077186	0.0365722	0.508307	0.999908
chr17	79220211	79221210	44.6848	0.000460463	0.0369319	0.922437	0.999908
chr17	79294421	79294830	34.7819	0.00410722	0.0373669	0.485474	0.999908
chr17	79315671	79316350	45.9134	0.00112716	0.0369837	0.774938	0.999908
chr17	79325751	79326150	40.2295	-0.0020959	0.0370673	0.829599	0.999908
chr17	79338301	79338460	12.885	0.000501863	0.0373644	0.876829
chr17	79338701	79338840	6.80594	-0.000172867	0.0374585	0.94604
chr17	79388381	79388920	39.1986	0.000957417	0.036997	0.88318	0.999908
chr17	79391691	79392280	54.8525	-2.91683e-05	0.0367863	0.982544	0.999908
chr17	79393141	79393860	77.2547	-0.00186108	0.0365694	0.826325	0.999908
chr17	79400851	79401850	92.6176	0.000780638	0.0362967	0.932084	0.999908
chr17	79406471	79406590	6.22579	0.00136078	0.0374959	0.616799
chr17	79413101	79414340	43.8917	-0.00349644	0.037198	0.599944	0.999908
chr17	79446581	79446600	4.39535	-0.000279704	0.0374914	0.899182
chr17	79460921	79461620	46.1657	-0.40584	0.32337	0.003589	0.19127
chr17	79464841	79465960	55.5703	0.00298834	0.0370063	0.678434	0.999908
chr17	79476261	79476290	3.94915	-0.000634135	0.0375024	0.770008
chr17	79482841	79483120	14.8049	-0.00239873	0.0374492	0.551329
chr17	79508261	79508770	29.4823	0.00446014	0.0375097	0.430856	0.999908
chr17	79516041	79516510	15.7526	0.000570414	0.0373379	0.913498
chr17	79520581	79521050	16.8591	-0.00381824	0.0375861	0.382601
chr17	79543521	79544010	16.4037	-0.00988589	0.0392861	0.018848
chr17	79595491	79595750	12.9124	0.000101359	0.0373711	0.978729
chr17	79607881	79608770	46.0622	-0.00272082	0.0370542	0.667106	0.999908
chr17	79609911	79611480	72.1606	-0.00554497	0.037112	0.515577	0.999908
chr17	79612621	79612980	18.8825	-0.007042	0.0382495	0.0959755
chr17	79618451	79618640	8.4389	-0.00171603	0.0374867	0.577724
chr17	79658751	79659140	26.7005	0.00256802	0.0372961	0.692177
chr17	79665001	79666020	117.191	-0.000559466	0.0361123	0.965819	0.999908
chr17	79668661	79668830	9.21535	0.00201937	0.0375025	0.526615
chr17	79670651	79671750	65.2296	-0.00606243	0.037393	0.442368	0.999908
chr17	79678461	79678850	15.684	-0.000959274	0.0373452	0.755693
chr17	79680421	79680610	7.22349	-0.00125285	0.0374723	0.665579
chr17	79691421	79692810	109.228	-0.0156231	0.0409809	0.113705	0.831168
chr17	79695291	79696710	99.1418	-0.00124946	0.0363755	0.889306	0.999908
chr17	79702051	79702400	14.3195	-0.00804647	0.0386238	0.0515898
chr17	79706761	79707830	43.5303	0.00451728	0.0373357	0.625407	0.999908
chr17	79708171	79709110	47.9005	0.0011801	0.0369005	0.868407	0.999908
chr17	79719351	79719450	4.79024	-0.000938587	0.0375062	0.675111
chr17	79722181	79722660	35.9035	0.0023203	0.0371434	0.705499	0.999908
chr17	79728151	79729230	104.383	-0.000860144	0.0362498	0.906041	0.999908
chr17	79741391	79742690	222.256	0.00807466	0.0360135	0.528932	0.999908
chr17	79745951	79748740	161.98	0.00600545	0.0361979	0.590373	0.999908
chr17	79749651	79749910	10.8477	-0.00125203	0.0374347	0.707936
chr17	79775851	79775920	5.47081	-0.000140896	0.0374745	0.985716
chr17	79776601	79779750	693.7	0.15528	0.0948145	0.00362971	0.192301
chr17	79786021	79787530	51.4119	-0.00748359	0.0379196	0.298504	0.985882
chr17	79787661	79787680	4.58161	-0.00075136	0.0374915	0.814216
chr17	79787851	79791670	148.953	0.00458592	0.0360899	0.690536	0.999908
chr17	79792431	79794730	180.747	0.0102899	0.0374699	0.375835	0.999908
chr17	79795011	79795030	4.33986	0.00031867	0.037489	0.894547
chr17	79795921	79798850	1450.15	0.0317067	0.0425232	0.133193	0.863089
chr17	79799991	79801770	102.113	0.00467396	0.0367658	0.608343	0.999908
chr17	79803961	79805200	74.0162	0.00342664	0.0367829	0.687415	0.999908
chr17	79805531	79805540	4.14152	-0.000384862	0.0374971	0.857483
chr17	79806451	79806720	8.6419	-0.00105954	0.0374387	0.74222
chr17	79807421	79814540	1462.59	0.00520188	0.0305813	0.771747	0.999908
chr17	79819831	79820140	9.47465	-0.00399891	0.0377314	0.227041
chr17	79828321	79829170	49.5059	-0.000837087	0.0368707	0.903331	0.999908
chr17	79830781	79842050	1701.53	0.0893825	0.059559	0.00967567	0.320766
chr17	79842701	79845850	296.676	0.0297952	0.0488151	0.0497867	0.661812
chr17	79850761	79850770	2.72731	-0.000612709	0.0375249	0.719089
chr17	79860361	79860560	9.63387	-0.00266714	0.0375366	0.440879
chr17	79861851	79862610	28.0373	-0.00379352	0.0374419	0.475375
chr17	79863251	79863390	6.04508	-0.00011074	0.0374597	0.966283
chr17	79874511	79874640	14.0276	0.00308953	0.0375497	0.416152
chr17	79877171	79877340	12.4532	0.00266794	0.0375228	0.456823
chr17	79890741	79891060	16.7863	-0.00197101	0.0373997	0.631385
chr17	79907921	79908140	13.0357	0.00159019	0.0374006	0.685336
chr17	79916241	79916360	7.46376	-0.00164156	0.0374898	0.581201
chr17	79918571	79920240	173.998	0.00342645	0.035792	0.770602	0.999908
chr17	79921931	79922670	35.0274	0.00141765	0.037097	0.816824	0.999908
chr17	79924251	79925930	122.987	-0.00121144	0.0360128	0.90643	0.999908
chr17	79926431	79926690	10.3181	-0.00254965	0.0375199	0.483313
chr17	79929211	79932700	211.331	-0.00321765	0.0353297	0.790855	0.999908
chr17	79933021	79933030	4.13651	-0.0019615	0.0375665	0.407221
chr17	79933431	79934710	63.8522	0.00162403	0.0366938	0.838952	0.999908
chr17	79934911	79935530	19.2102	-0.00521684	0.0378169	0.24863
chr17	79937391	79938920	87.3371	-0.00521791	0.0368935	0.567413	0.999908
chr17	79948211	79953190	1703.98	-0.276082	0.0601508	2.08922e-07	0.000209011
chr17	79960941	79960960	3.63883	0.000359102	0.0375078	0.872219
chr17	79965571	79966210	35.8266	0.00346936	0.0373183	0.553638	0.999908
chr17	79968201	79968480	16.2986	-0.00197309	0.0374081	0.628115
chr17	79970591	79971120	31.6948	0.0056841	0.0377463	0.318612	0.99248
chr17	79974011	79974170	11.4975	-0.00199824	0.0374543	0.585158
chr17	79977331	79978390	97.5761	-0.00248461	0.0364025	0.806913	0.999908
chr17	79983611	79983720	5.4822	-0.00202225	0.0375596	0.401606
chr17	79985601	79986240	31.6192	0.000386533	0.0371445	0.946422	0.999908
chr17	79987851	79988860	69.821	-0.000570185	0.0366175	0.944606	0.999908
chr17	79991101	79993000	316.874	0.0277658	0.046427	0.106283	0.819671
chr17	79993711	79994010	10.5373	-0.0034733	0.0376412	0.304798
chr17	79999231	79999320	6.63879	0.000212471	0.037467	0.960954
chr17	80000941	80001520	21.9443	0.00470825	0.0376824	0.345086
chr17	80005611	80006570	83.2496	0.00437058	0.0368432	0.615263	0.999908
chr17	80008151	80009310	89.5593	0.00394178	0.0366453	0.667327	0.999908
chr17	80023271	80024610	43.9776	0.00928134	0.0385991	0.176228	0.915413
chr17	80027671	80028520	68.3337	0.000956294	0.036878	0.89898	0.999908
chr17	80028901	80029950	115.05	0.0053968	0.0365948	0.59208	0.999908
chr17	80032951	80032970	4.4266	-0.000801541	0.0375016	0.739684
chr17	80034691	80037560	1008.41	0.021826	0.0372295	0.253447	0.969942
chr17	80040721	80041020	18.5066	0.00557173	0.0379461	0.169346
chr17	80064331	80064460	4.62818	0.000662317	0.0375007	0.772165
chr17	80069671	80072060	220.972	-0.00170334	0.0351742	0.87004	0.999908
chr17	80082511	80083220	60.0964	0.00560499	0.0374005	0.406647	0.999908
chr17	80096471	80097230	69.5385	-0.0086769	0.0380752	0.283964	0.981216
chr17	80100761	80102690	431.21	0.0164295	0.0380458	0.295728	0.985465
chr17	80105581	80106350	58.3061	-0.0046345	0.0371977	0.529517	0.999908
chr17	80116221	80117100	50.5043	0.00770653	0.0380791	0.256584	0.970815
chr17	80123901	80124030	4.51158	0.000589815	0.0374969	0.785406
chr17	80124221	80124600	20.3339	0.000130645	0.0372818	0.972389
chr17	80125921	80126490	36.4709	-0.00415422	0.0373824	0.490103	0.999908
chr17	80145511	80148340	729.593	-0.00422295	0.0322393	0.801101	0.999908
chr17	80151441	80151640	9.38158	-0.00349988	0.0376722	0.257392
chr17	80151811	80152870	83.4929	0.00712693	0.0375681	0.387269	0.999908
chr17	80161141	80161320	7.38304	0.00104325	0.0374668	0.718601
chr17	80168261	80168600	10.353	-0.0041175	0.0377355	0.229864
chr17	80170101	80170570	42.3003	-0.00164853	0.0370217	0.811093	0.999908
chr17	80184371	80184660	7.71237	-0.000244955	0.0374492	0.893794
chr17	80191871	80192810	72.0403	-0.00242373	0.0367014	0.767614	0.999908
chr17	80196191	80196320	8.50413	0.00319006	0.0376193	0.33551
chr17	80219131	80221520	395.22	-0.0168941	0.0380235	0.290088	0.982099
chr17	80252961	80253150	13.0012	-0.00210585	0.0374656	0.557324
chr17	80259581	80261990	618.535	0.00677082	0.0330896	0.683587	0.999908
chr17	80262541	80262970	14.9062	0.00134682	0.0373779	0.751946
chr17	80263411	80263630	13.0991	0.000549373	0.0373675	0.880871
chr17	80269901	80271270	246.956	-0.00993542	0.0365652	0.445099	0.999908
chr17	80279881	80280610	49.23	0.000881493	0.0369221	0.899111	0.999908
chr17	80317651	80317660	3.3524	-0.000403906	0.0375126	0.856206
chr17	80361601	80361730	10.9513	0.00433661	0.0377557	0.226288
chr17	80364191	80364490	18.1291	-0.000596839	0.0372822	0.895407
chr17	80395901	80395990	6.19059	0.000138056	0.0374684	0.998317
chr17	80414211	80416140	359.459	-0.00805475	0.0353833	0.555099	0.999908
chr17	80425081	80425090	4.82591	1.12198e-05	0.0374748	0.993805
chr17	80426561	80427570	112.438	-0.0124658	0.0388273	0.243651	0.964915
chr17	80440981	80441700	78.9999	0.00152305	0.0366035	0.867791	0.999908
chr17	80443461	80446040	130.226	-0.00856018	0.0371686	0.43086	0.999908
chr17	80446791	80446930	6.33573	-0.00246573	0.0375916	0.326555
chr17	80454131	80456000	615.233	0.0105587	0.0342477	0.557488	0.999908
chr17	80460641	80460820	7.50436	-0.00167561	0.0374908	0.597562
chr17	80465451	80465710	14.9166	0.00322928	0.0375578	0.407314
chr17	80468331	80468560	12.1829	-0.00309111	0.0375546	0.366117
chr17	80469321	80469340	4.41365	0.000921979	0.0374985	0.683614
chr17	80474301	80479020	325.738	-0.0116795	0.0361823	0.246945	0.966718
chr17	80486711	80487170	36.9543	-0.00268807	0.0371716	0.669936	0.999908
chr17	80491201	80493910	303.989	0.000115711	0.0345838	0.987543	0.999908
chr17	80497961	80498990	123.206	-0.000352969	0.0360198	0.976293	0.999908
chr17	80511881	80511980	5.53254	-0.00156196	0.0375124	0.540523
chr17	80539471	80539620	6.53243	-0.00298286	0.0376317	0.303989
chr17	80544321	80545640	171.03	0.0131559	0.0389817	0.24031	0.964575
chr17	80565311	80565990	46.0209	0.00564657	0.0375537	0.39324	0.999908
chr17	80575251	80575800	72.8133	0.00184203	0.0366863	0.910396	0.999908
chr17	80577561	80577970	7.86308	0.00406672	0.0377761	0.353008
chr17	80594541	80594990	28.2637	-0.000811874	0.0371767	0.861178
chr17	80618691	80619250	22.7398	0.00201954	0.0373375	0.664663
chr17	80632151	80632450	14.1584	-0.0027889	0.0374978	0.540489
chr17	80639571	80639590	5.04997	-0.000121881	0.0374774	0.94037
chr17	80649781	80650470	35.2858	0.00543659	0.037614	0.362516	0.999908
chr17	80650991	80651050	5.3306	0.000819323	0.0374838	0.747539
chr17	80656441	80657550	126.472	0.00815792	0.0372346	0.429759	0.999908
chr17	80670921	80671930	95.5135	0.00860254	0.0378195	0.348341	0.999749
chr17	80673771	80673880	6.97554	0.000932589	0.0374725	0.710299
chr17	80678611	80679420	59.7737	-0.0044596	0.0371811	0.534347	0.999908
chr17	80683821	80684120	8.49812	0.00111253	0.0374619	0.712258
chr17	80693221	80693230	4.12163	-0.000595963	0.0375017	0.820015
chr17	80696021	80696170	6.77004	-7.34943e-05	0.0374485	0.920007
chr17	80710781	80711170	13.7272	-0.00459864	0.0377928	0.213648
chr17	80717351	80719120	186.126	0.0334069	0.0574151	0.0296386	0.537617
chr17	80724961	80725010	3.82426	0.000291436	0.0375022	0.888244
chr17	80727631	80727690	4.2637	-0.000638787	0.0375083	0.753927
chr17	80727831	80728030	11.5132	-0.00443282	0.0377871	0.198038
chr17	80731931	80732820	105.709	-0.0127275	0.039303	0.192336	0.929996
chr17	80733591	80733740	9.15581	-0.00174798	0.0374826	0.596658
chr17	80773261	80774150	105.127	0.00490016	0.0366525	0.615744	0.999908
chr17	80783651	80783720	4.81242	0.000735154	0.0374988	0.749115
chr17	80786521	80786780	23.5839	0.00196295	0.0372809	0.693278
chr17	80790941	80792600	86.7534	-0.00079625	0.0365012	0.896277	0.999908
chr17	80795311	80796450	92.9521	0.00983772	0.0381903	0.279131	0.980447
chr17	80800121	80801180	90.0934	0.000277541	0.0363973	0.976205	0.999908
chr17	80819771	80819950	10.1603	-0.00159346	0.0374602	0.626787
chr17	80826391	80828090	311.232	-0.00264863	0.0349801	0.838932	0.999908
chr17	80831781	80835130	787.072	-0.0111385	0.0338515	0.510701	0.999908
chr17	80836131	80836770	22.1148	0.00167116	0.0373025	0.726252
chr17	80838511	80840540	215.673	0.00666689	0.0358647	0.589387	0.999908
chr17	80856551	80856720	7.16324	-0.00150461	0.0374954	0.570596
chr17	80858621	80860440	419.877	-0.00552228	0.0339537	0.716844	0.999908
chr17	80861871	80862670	37.3807	-0.0014435	0.0370707	0.818271	0.999908
chr17	80865841	80866550	65.7524	0.0207925	0.045459	0.0172302	0.426804
chr17	80870371	80870670	9.48986	-0.00136402	0.037452	0.672618
chr17	80872301	80874250	188.123	0.000947063	0.0359166	0.930834	0.999908
chr17	80891051	80893210	193.974	0.00485312	0.0363168	0.646686	0.999908
chr17	80901081	80901850	28.7618	0.00410517	0.0374736	0.447528	0.999908
chr17	80931361	80932460	119.183	-0.0111351	0.0382929	0.292342	0.983462
chr17	80938181	80938310	5.57155	-0.000806582	0.0374784	0.757147
chr17	80941291	80943360	327.637	-0.124429	0.120251	0.00866521	0.302635
chr17	80950121	80950280	10.7231	-0.00366246	0.0376418	0.333296
chr17	80958441	80960500	507.976	0.0196727	0.038971	0.245438	0.9664
chr17	80965041	80965090	4.55073	-0.000437235	0.0374832	0.856778
chr17	80968011	80971300	403.684	-0.0666659	0.103862	0.0207244	0.46453
chr17	80979171	80979250	4.81618	-0.00162776	0.0375422	0.48564
chr17	80980211	80980240	3.41061	-0.000755674	0.0375207	0.690865
chr17	80980371	80982030	134.066	0.0104013	0.0378189	0.3444	0.999202
chr17	80984671	80985170	30.4726	-0.0116782	0.0398448	0.042267	0.622769
chr17	80988661	80989690	96.2871	-0.00020911	0.0362888	0.984387	0.999908
chr17	80991291	80993170	155.411	0.0169463	0.0410719	0.143699	0.877806
chr17	81001071	81001320	7.80644	0.0016357	0.037508	0.545573
chr17	81002051	81003020	59.817	-0.00436327	0.0370971	0.570764	0.999908
chr17	81003521	81005050	100.397	0.00394955	0.0365732	0.674975	0.999908
chr17	81017851	81018830	207.587	0.00281776	0.03548	0.805894	0.999908
chr17	81020851	81021770	51.3185	0.000906449	0.0368476	0.898316	0.999908
chr17	81023561	81024220	48.7554	-0.00221932	0.0369453	0.747076	0.999908
chr17	81025251	81026320	77.821	0.00841279	0.0378433	0.333033	0.996645
chr17	81027711	81028410	29.7368	-0.000547931	0.0371194	0.916681	0.999908
chr17	81033521	81037130	959.432	0.0058392	0.0326335	0.667591	0.999908
chr17	81037291	81038560	46.9843	0.00248926	0.037008	0.71726	0.999908
chr17	81039261	81039270	2.43068	-0.000435722	0.0375257	0.788898
chr17	81039581	81041430	226.995	-0.0207353	0.0422403	0.15216	0.889223
chr17	81043941	81043950	2.99686	0.000140226	0.0375191	0.919995
chr17	81044201	81045780	54.5662	-0.0104626	0.0388968	0.213553	0.948442
chr17	81046841	81047300	11.2091	-0.00218936	0.0374841	0.549103
chr17	81047841	81048650	27.5513	-0.00469758	0.0376404	0.346665
chr17	81051901	81053810	240.065	-0.0193093	0.0413014	0.168853	0.907723
chr17	81057061	81058030	144.242	-0.00893065	0.0371996	0.411656	0.999908
chr17	81063431	81063760	12.1608	-0.000646083	0.0373805	0.857712
chr17	81063871	81063950	4.30613	-0.000313297	0.0374892	0.890135
chr17	81064301	81065710	89.1243	-0.0260365	0.050158	0.0188286	0.445869
chr17	81070681	81071080	10.9103	-0.000843163	0.0374115	0.802393
chr17	81075051	81075230	6.67346	-0.00361192	0.037721	0.174013
chr17	81079881	81080460	33.6986	-0.00506799	0.0375838	0.387716	0.999908
chr17	81081311	81081550	6.78011	-0.00190271	0.0375134	0.514661
chr17	81083371	81083490	5.75612	-0.00154345	0.0375105	0.56436
chr17	81090701	81098280	1366.2	-0.148225	0.0736775	0.00197646	0.133854
chr17	81101221	81102480	99.3568	0.000801821	0.036204	0.900456	0.999908
chr17	81117791	81122460	253.932	-0.028464	0.0490911	0.0732416	0.75016
chr17	81123171	81123430	6.42985	-0.00137316	0.0374999	0.599286
chr17	81125521	81126140	20.9223	-0.00899939	0.0388841	0.0506135
chr17	81128701	81129530	52.6024	0.00217395	0.0369678	0.805927	0.999908
chr17	81130401	81130770	17.9174	-0.000602313	0.0373114	0.847151
chr17	81135731	81136580	51.5601	0.000836083	0.0368443	0.908418	0.999908
chr17	81142411	81143390	96.3409	-0.00339904	0.0364442	0.71097	0.999908
chr17	81144571	81144690	6.68047	6.48923e-05	0.0374553	0.981847
chr17	81164261	81166560	217.409	0.00188621	0.0354981	0.804333	0.999908
chr17	81184631	81184890	19.1105	-0.00254349	0.037395	0.581066
chr17	81189751	81189910	10.0551	-0.0017754	0.0374512	0.602384
chr17	81200751	81201440	41.5581	-0.00296958	0.0371341	0.601824	0.999908
chr17	81221311	81223960	520.115	-0.0156299	0.0365399	0.348041	0.999749
chr17	81238331	81240330	892.945	-0.0248288	0.0387301	0.200835	0.937721
chr17	81241591	81242440	49.8505	-0.00344415	0.0370834	0.626298	0.999908
chr17	81246051	81246070	4.6949	-0.00112246	0.0375044	0.640544
chr17	81249401	81249440	4.80686	0.00140655	0.0375304	0.547309
chr17	81251331	81253580	159.23	0.0115867	0.0378885	0.329313	0.994754
chr17	81254591	81255880	159.202	-0.00437558	0.0359585	0.699285	0.999908
chr17	81277171	81278160	112.287	0.00873621	0.0374129	0.393489	0.999908
chr17	81291651	81292190	37.5556	0.00278322	0.0371652	0.662217	0.999908
chr17	81293201	81293510	8.95105	0.00206992	0.037513	0.502714
chr17	81294461	81296280	262.654	-0.0109691	0.036589	0.409901	0.999908
chr17	81302891	81303220	16.5466	-0.00479729	0.0377655	0.262035
chr17	81306911	81307090	5.28952	-0.000290255	0.0374718	0.902251
chr17	81309021	81310060	88.5035	0.00614659	0.0370579	0.514113	0.999908
chr17	81314881	81315750	46.2741	0.00477178	0.0373259	0.492616	0.999908
chr17	81316111	81316130	3.65909	-0.000910401	0.0375169	0.65668
chr17	81316301	81316350	4.17803	-0.00255031	0.0376249	0.236841
chr17	81316851	81316940	5.049	-0.00130193	0.0375148	0.4948
chr17	81317291	81318830	122.811	0.0138284	0.0395724	0.192187	0.929848
chr17	81322901	81323120	12.193	0.000698848	0.0373683	0.848335
chr17	81328831	81330080	99.4117	-0.00242097	0.0363806	0.797338	0.999908
chr17	81330271	81330550	11.2794	-0.00254619	0.0375073	0.489519
chr17	81331051	81331060	3.99582	-0.00117538	0.0375192	0.594155
chr17	81331311	81332130	45.1839	0.00747398	0.0380268	0.270038	0.976618
chr17	81334451	81334500	5.27074	-0.00288866	0.0376379	0.253201
chr17	81337211	81347220	1602.58	0.0275684	0.0384252	0.180403	0.92095
chr17	81351571	81351890	16.7783	-0.000152728	0.0373234	0.969567
chr17	81365171	81366200	37.723	-0.00699496	0.0379424	0.277866	0.979852
chr17	81372241	81372960	47.6682	0.000521782	0.0368727	0.947419	0.999908
chr17	81379041	81379670	19.7799	-0.00340626	0.0375074	0.452375
chr17	81379811	81379820	3.91661	0.000409086	0.0374972	0.850085
chr17	81385061	81391120	625.705	0.00825176	0.0335918	0.642661	0.999908
chr17	81391531	81403420	2327.43	-0.0245219	0.0355991	0.217861	0.951849
chr17	81404171	81404540	12.7909	0.00201519	0.0374493	0.59179
chr17	81404661	81404720	5.38507	0.00121963	0.0374988	0.617188
chr17	81405491	81405610	7.68341	-0.00416821	0.0377812	0.18986
chr17	81418851	81420480	157.196	6.0407e-05	0.0356534	0.997437	0.999908
chr17	81420621	81421690	43.1135	0.00457876	0.0374105	0.4672	0.999908
chr17	81422591	81424040	234.366	-0.00393623	0.0352383	0.763388	0.999908
chr17	81427271	81430910	544.273	-0.0131802	0.0361507	0.391053	0.999908
chr17	81432931	81433380	20.5251	-0.00791277	0.0384794	0.106128
chr17	81434221	81434230	3.12658	-0.00129372	0.0375378	0.514862
chr17	81436191	81436780	19.3345	-0.000142662	0.0372724	0.99793
chr17	81437291	81438560	56.6535	0.00235642	0.0368848	0.742935	0.999908
chr17	81439881	81441190	107.468	0.0183104	0.0423394	0.0981342	0.80665
chr17	81449131	81449650	30.2411	-0.00340229	0.0373997	0.577006	0.999908
chr17	81452821	81453450	39.229	-0.0133025	0.0405304	0.0424026	0.62336
chr17	81457881	81458420	21.8993	0.0023531	0.0373454	0.628693
chr17	81468441	81468740	20.8586	-0.00614018	0.0380203	0.176065
chr17	81468871	81468990	8.06839	-0.00570557	0.038073	0.0706226
chr17	81471041	81471370	13.3672	-0.000789354	0.0373939	0.832041
chr17	81471671	81472380	50.3515	-0.00207437	0.0369554	0.765365	0.999908
chr17	81477231	81477610	22.45	-0.00816565	0.0385427	0.104486
chr17	81479311	81482250	298.236	0.128046	0.121576	0.00836927	0.296769
chr17	81483401	81485140	282.868	-0.00496391	0.0351459	0.706345	0.999908
chr17	81487431	81488860	218.39	0.0151344	0.0387293	0.270498	0.976618
chr17	81489751	81490440	35.7395	-0.00503102	0.0375646	0.395146	0.999908
chr17	81491331	81491390	5.26702	-0.000527312	0.0374822	0.839978
chr17	81491881	81492210	14.4235	-0.000967655	0.0373851	0.79441
chr17	81494441	81495350	92.7904	4.77347e-05	0.0363424	0.984657	0.999908
chr17	81500181	81500190	3.89734	-0.00202297	0.0375805	0.333971
chr17	81504601	81509940	318.953	0.0120222	0.0375209	0.350008	0.999749
chr17	81510321	81516840	1321.59	0.0383598	0.0439055	0.0885288	0.787417
chr17	81517301	81520120	102.162	0.00457774	0.036552	0.640162	0.999908
chr17	81522821	81524700	315.999	-0.0285122	0.0481098	0.0856689	0.782954
chr17	81525691	81526540	56.3032	-0.00302266	0.0369664	0.673751	0.999908
chr17	81527121	81528430	44.3097	-0.000428833	0.0369632	0.947128	0.999908
chr17	81533501	81533550	3.69033	-0.00166083	0.0375682	0.355068
chr17	81533681	81534160	10.164	-0.00121724	0.0374314	0.716056
chr17	81534321	81534470	7.42542	-0.000966639	0.0374542	0.746881
chr17	81536381	81538310	100.218	-0.00430235	0.0366107	0.647334	0.999908
chr17	81539031	81539250	5.86072	-0.000625837	0.0374696	0.797311
chr17	81551131	81554300	587.757	0.0009649	0.03312	0.953031	0.999908
chr17	81556281	81556410	5.59689	-0.002652	0.0376141	0.286536
chr17	81559061	81559560	32.7309	-0.00394976	0.0373743	0.533918	0.999908
chr17	81566291	81567460	194.258	-0.0135949	0.039121	0.237998	0.963803
chr17	81576401	81577540	94.0493	-0.0120824	0.0391991	0.185477	0.92478
chr17	81601361	81602150	95.5356	0.00152314	0.0364084	0.8643	0.999908
chr17	81607541	81607600	3.47693	0.00044358	0.0375119	0.829924
chr17	81612251	81612540	17.1124	-0.00314472	0.0375721	0.385031
chr17	81621421	81622110	31.3824	-0.00324758	0.0373718	0.535478	0.999908
chr17	81636101	81637590	255.308	0.0381925	0.0629227	0.0285516	0.527964
chr17	81647841	81648680	41.1908	-0.00695591	0.0379012	0.289944	0.982099
chr17	81651701	81651980	13.2443	-0.000109945	0.0373871	0.973956
chr17	81665611	81667480	521.44	-0.0116121	0.0349164	0.474009	0.999908
chr17	81667981	81668060	4.7618	-0.00123729	0.0375161	0.589633
chr17	81675501	81676660	76.3112	0.0055371	0.0370879	0.5339	0.999908
chr17	81681661	81681880	9.63972	0.00158262	0.0374673	0.621787
chr17	81682731	81684780	716.109	0.00234264	0.0323532	0.890763	0.999908
chr17	81685221	81685360	5.9318	-0.000950314	0.0374833	0.708593
chr17	81701451	81704150	387.717	-0.00730845	0.0349014	0.611876	0.999908
chr17	81707421	81707560	9.08305	-0.00265781	0.0375506	0.416534
chr17	81710511	81714170	485.532	0.010512	0.0354439	0.489633	0.999908
chr17	81722191	81722780	30.1111	-0.00559053	0.0377561	0.310987	0.990798
chr17	81730421	81731880	147.828	0.00584747	0.0363648	0.588951	0.999908
chr17	81733351	81734590	138.547	0.00205621	0.0358951	0.845158	0.999908
chr17	81741921	81742070	6.07671	-0.00184862	0.0375321	0.477219
chr17	81794781	81794790	3.25895	0.00109444	0.0375346	0.545444
chr17	81803671	81805200	54.0326	0.00532821	0.0373141	0.477027	0.999908
chr17	81805321	81805340	3.93687	-0.000155689	0.0374987	0.939016
chr17	81806691	81806720	4.58432	-1.45473e-05	0.0374791	0.985007
chr17	81806841	81806880	4.92535	-0.000774062	0.0374879	0.768386
chr17	81807001	81807360	12.3945	-0.0043564	0.0377502	0.218616
chr17	81817541	81817840	11.1815	-0.00239522	0.0374969	0.512436
chr17	81819491	81820160	13.9476	-0.000847286	0.0373556	0.776598
chr17	81821351	81822300	39.4185	0.00105887	0.0370139	0.861713	0.999908
chr17	81831741	81834170	438.062	-0.0147877	0.0367093	0.352114	0.999749
chr17	81838041	81838050	3.04651	-0.000349293	0.0375182	0.840172
chr17	81844531	81844540	2.06478	-0.000985958	0.037553	0.450435
chr17	81859521	81861930	1470	-0.0146539	0.03379	0.430098	0.999908
chr17	81864431	81864450	3.39878	-0.0014482	0.037547	0.465886
chr17	81865371	81872640	734.423	-0.0116424	0.0336228	0.456517	0.999908
chr17	81886071	81886590	12.8973	-0.00256973	0.0375175	0.457985
chr17	81890561	81892660	639.317	-0.012308	0.0343567	0.469353	0.999908
chr17	81898001	81899300	64.6152	0.000684483	0.0368086	0.93083	0.999908
chr17	81900131	81900870	24.4682	0.000924415	0.0372565	0.851544
chr17	81901451	81903490	178.693	-0.00552125	0.0358779	0.649227	0.999908
chr17	81910121	81912260	466.165	0.00510854	0.0345152	0.699032	0.999908
chr17	81916741	81916880	5.42638	-0.00197659	0.0375586	0.406868
chr17	81917211	81918990	210.442	-0.0027068	0.0354252	0.817484	0.999908
chr17	81923581	81924310	23.5005	-0.00659939	0.0380693	0.191194
chr17	81924601	81925080	9.8832	-0.00430566	0.0377746	0.187599
chr17	81925991	81929260	704.137	-0.0167046	0.036539	0.333899	0.99721
chr17	81930051	81930370	13.6483	-0.00266126	0.0374931	0.491866
chr17	81936571	81937890	256.203	0.00137367	0.0348856	0.914403	0.999908
chr17	81939911	81940350	10.3269	-0.00103122	0.0374254	0.761191
chr17	81941761	81942070	17.4323	-0.0059065	0.0379814	0.183641
chr17	81959141	81962030	250.523	0.0089631	0.0358928	0.512737	0.999908
chr17	81964161	81965440	101.305	-0.00469104	0.0367084	0.615404	0.999908
chr17	81967151	81968620	175.062	-0.014786	0.0393391	0.223138	0.95504
chr17	81976641	81978700	467.576	0.0269175	0.043956	0.146218	0.880896
chr17	81991141	81992880	243.677	-0.00144624	0.0348235	0.916144	0.999908
chr17	81995221	81995230	4.45302	0.0011823	0.0375093	0.605315
chr17	82000271	82000290	4.76139	-0.00205885	0.0375624	0.394063
chr17	82000701	82001180	32.496	-0.544831	0.304971	0.00167619	0.120214
chr17	82003221	82004500	143.814	-0.0217791	0.0450139	0.0619424	0.709793
chr17	82005921	82007900	83.493	-0.00576191	0.0371275	0.506273	0.999908
chr17	82012641	82015190	160.837	0.00820934	0.0372547	0.424591	0.999908
chr17	82019711	82024190	1651.15	-0.0649471	0.0605238	0.0261188	0.51058
chr17	82029861	82032640	500.867	-0.0104929	0.0345115	0.51	0.999908
chr17	82034461	82034990	21.2811	0.000568111	0.0372646	0.900388
chr17	82036541	82038350	716.9	-0.00463822	0.0324304	0.781938	0.999908
chr17	82050801	82052880	205.878	0.00430194	0.0354313	0.731535	0.999908
chr17	82055361	82055990	32.608	-0.00594515	0.0377573	0.327463	0.994373
chr17	82057261	82057380	4.22177	5.32698e-05	0.0374966	0.975342
chr17	82057641	82057660	3.29195	0.000535728	0.0375182	0.767191
chr17	82058471	82058590	4.70343	-0.000251745	0.0374836	0.921109
chr17	82059331	82059640	8.19525	0.00127923	0.0374569	0.683456
chr17	82062541	82062810	11.0856	0.00116966	0.0374236	0.733976
chr17	82064901	82066440	167.22	0.0205626	0.0428565	0.122483	0.847331
chr17	82075371	82075500	3.51242	-5.14491e-05	0.0375089	0.977033
chr17	82076201	82078670	89.1907	-0.00193349	0.0364506	0.845784	0.999908
chr17	82078871	82079740	16.6812	-0.00239682	0.0374156	0.584076
chr17	82079851	82082730	47.4539	-0.000188005	0.0369279	0.972314	0.999908
chr17	82082871	82091580	126.355	-0.00706729	0.0368595	0.506329	0.999908
chr17	82095371	82100180	1437.59	-0.00252106	0.0307393	0.882222	0.999908
chr17	82102961	82104450	53.1539	-0.00182867	0.0369188	0.790152	0.999908
chr17	82105841	82107020	42.365	-0.00406768	0.0372882	0.53967	0.999908
chr17	82107571	82107730	8.86134	-0.00169468	0.0374685	0.594689
chr17	82118351	82119190	118.274	-0.00453661	0.0365782	0.633529	0.999908
chr17	82120231	82120450	13.5455	-0.00457754	0.0377736	0.246944
chr17	82153591	82154650	138.631	0.000970158	0.0358594	0.928721	0.999908
chr17	82205171	82206330	48.0738	-0.000789847	0.0368875	0.910849	0.999908
chr17	82212111	82214010	444.379	-0.00985957	0.0348915	0.535617	0.999908
chr17	82215651	82215720	5.58138	0.000518261	0.0374748	0.838652
chr17	82216611	82217130	15.2174	0.000705289	0.0373443	0.866661
chr17	82225351	82225720	10.3413	0.000246548	0.037391	0.945229
chr17	82228281	82231760	180.308	0.00669869	0.0363832	0.563087	0.999908
chr17	82232001	82232250	10.7906	-0.00326897	0.0375973	0.365466
chr17	82235951	82237430	187.45	0.00558293	0.0358323	0.653025	0.999908
chr17	82237801	82239080	28.2783	0.00233165	0.0372582	0.664434
chr17	82240101	82240210	4.47394	-0.00202472	0.03757	0.363846
chr17	82240981	82243780	122.182	-0.0172594	0.0414532	0.123559	0.850048
chr17	82244261	82244950	29.3544	0.00122874	0.0371607	0.83095	0.999908
chr17	82246961	82247160	5.93786	-0.00182026	0.037532	0.484025
chr17	82257541	82257760	18.9405	-0.00507958	0.0377478	0.296029
chr17	82267341	82268420	60.5053	0.000379075	0.036854	0.953622	0.999908
chr17	82272391	82274320	457.706	-0.00339868	0.0333772	0.836582	0.999908
chr17	82282311	82282400	4.1944	-0.000466087	0.037499	0.832057
chr17	82283191	82283950	37.0345	-0.00688256	0.0379567	0.262637	0.974679
chr17	82292201	82294080	615.653	0.0120447	0.0347763	0.461195	0.999908
chr17	82297551	82298740	89.6139	-0.00449213	0.0367713	0.625562	0.999908
chr17	82300631	82301430	51.3067	-0.00128772	0.0368464	0.613749	0.999908
chr17	82321391	82321990	21.4021	-0.00664138	0.0381007	0.17719
chr17	82327321	82327780	19.5422	0.00738942	0.0383488	0.112393
chr17	82328161	82328330	8.18415	-0.00221494	0.0375165	0.451729
chr17	82330141	82331210	90.7058	-0.0170936	0.0418395	0.0882765	0.786368
chr17	82332831	82334480	104.49	-0.00885361	0.0374955	0.400241	0.999908
chr17	82336481	82336710	14.9786	-0.00453257	0.0377732	0.228894
chr17	82338851	82339970	88.2951	-0.0123732	0.0393236	0.176122	0.915401
chr17	82343701	82343810	5.97366	0.000283647	0.0374665	0.914806
chr17	82351561	82352500	116.908	-0.00218604	0.0360932	0.820589	0.999908
chr17	82358471	82359210	25.4192	-0.00119645	0.0372303	0.818673
chr17	82365651	82365940	19.7229	-0.0127458	0.0405527	0.00800749
chr17	82367901	82368150	19.5643	-0.00571525	0.037952	0.193159
chr17	82371461	82372520	38.5309	-0.00168601	0.037072	0.779904	0.999908
chr17	82374981	82375430	23.7627	-0.000504604	0.0372044	0.922054
chr17	82379691	82380230	27.4027	-0.00019392	0.0371985	0.970103
chr17	82385031	82386650	65.1699	0.015769	0.041454	0.0708364	0.741632
chr17	82388241	82388410	7.25451	-0.00243014	0.0375518	0.446587
chr17	82396781	82397020	11.1579	-0.0033797	0.03761	0.349929
chr17	82398651	82400150	224.66	0.0104078	0.0368061	0.420498	0.999908
chr17	82414391	82415320	142.488	0.00196503	0.0359002	0.852761	0.999908
chr17	82417751	82419210	528.634	0.169117	0.0929555	0.00249164	0.155058
chr17	82424701	82424830	10.6862	-0.00457443	0.0378105	0.187214
chr17	82439631	82439720	4.53837	-0.00130256	0.0375204	0.584199
chr17	82440591	82441400	32.6203	0.00757615	0.0382009	0.203537	0.940286
chr17	82441751	82442500	16.1556	-0.00439421	0.0377071	0.337279
chr17	82444971	82445460	16.4862	-0.000122387	0.0373292	0.999452
chr17	82449611	82451670	431.875	0.0309083	0.0498893	0.0795184	0.767263
chr17	82457711	82459640	1146.48	-0.000359905	0.0308553	0.984461	0.999908
chr17	82480951	82481020	6.88811	-0.000360055	0.0374557	0.852595
chr17	82488161	82488220	5.27281	-0.00102019	0.0375076	0.647874
chr17	82489191	82489320	5.28668	-0.00096719	0.0374948	0.692262
chr17	82492641	82493480	32.7521	-0.00372137	0.0374181	0.432584	0.999908
chr17	82493611	82495490	459.265	-0.0132592	0.0358258	0.395131	0.999908
chr17	82496511	82498330	321.052	0.00370678	0.0345717	0.78373	0.999908
chr17	82518891	82521310	622.194	0.24923	0.0694741	1.54909e-05	0.0048777
chr17	82524761	82524850	3.08115	0.00100812	0.0375359	0.54216
chr17	82528201	82529490	159.676	0.0203609	0.0433754	0.0997796	0.810595
chr17	82536091	82537590	123.389	0.00964233	0.0377227	0.353735	0.999908
chr17	82543551	82545450	274.872	0.0193698	0.0408593	0.184134	0.924363
chr17	82550111	82550140	4.55577	-0.00159712	0.03754	0.477415
chr17	82551711	82552460	56.4582	-0.000563498	0.0367785	0.937548	0.999908
chr17	82553451	82553490	4.80591	-0.00167699	0.0375385	0.449723
chr17	82554051	82555040	56.511	0.00401897	0.0371089	0.587773	0.999908
chr17	82559261	82559670	13.5804	0.000227113	0.0373662	0.777712
chr17	82560291	82560780	16.438	0.000206636	0.0373675	0.879794
chr17	82586371	82586410	3.77028	0.000160353	0.0374997	0.938962
chr17	82591561	82591740	5.67185	-0.00130891	0.0375092	0.589909
chr17	82592251	82594140	440.206	0.020303	0.0392457	0.21808	0.952256
chr17	82598441	82599070	12.1266	-0.00441806	0.0377571	0.270712
chr17	82611451	82611890	20.5154	-0.00383208	0.0376199	0.341954
chr17	82614041	82614050	3.95311	-0.000987103	0.037518	0.728679
chr17	82646841	82649400	598.092	0.0115148	0.0343849	0.49362	0.999908
chr17	82664571	82665560	70.3078	0.00127066	0.0366736	0.872008	0.999908
chr17	82668431	82668970	45.6019	-0.00561313	0.0375324	0.406151	0.999908
chr17	82675251	82675510	12.2136	0.00124521	0.0374051	0.736163
chr17	82687121	82688120	67.0831	0.0011818	0.0366834	0.872011	0.999908
chr17	82691261	82691310	7.61051	-2.85111e-05	0.0374487	0.960604
chr17	82697051	82699640	1041.44	-0.0174014	0.0343877	0.361713	0.999908
chr17	82707741	82708870	124.975	0.00990267	0.0379116	0.330292	0.995447
chr17	82715901	82717810	437.438	-0.0115967	0.0351866	0.473241	0.999908
chr17	82734861	82736290	266.319	-0.00355755	0.0347645	0.784658	0.999908
chr17	82750731	82750800	4.19662	-0.00043875	0.0375032	0.781632
chr17	82751031	82753600	887.855	0.00238751	0.031688	0.894683	0.999908
chr17	82753771	82753920	7.29126	2.01955e-05	0.0374529	0.930795
chr17	82754231	82755510	108.352	-0.00109674	0.0363485	0.914302	0.999908
chr17	82765571	82765590	3.31176	-0.000634683	0.0375146	0.774984
chr17	82767041	82767390	24.3076	0.000716858	0.037199	0.872025
chr17	82774981	82775360	20.8627	0.00227846	0.0373608	0.705147
chr17	82777771	82778050	14.5272	0.000279596	0.037351	0.977274
chr17	82781481	82782350	81.3601	0.00321209	0.0366196	0.7152	0.999908
chr17	82787191	82787390	6.82881	-0.00239541	0.0375792	0.353916
chr17	82791541	82791910	19.7955	-0.00255142	0.0374208	0.574896
chr17	82802331	82802670	9.58213	0.00066925	0.0374476	0.819343
chr17	82805061	82805140	4.45755	2.08407e-06	0.0374816	0.992841
chr17	82830091	82830830	82.3481	0.00330336	0.0368214	0.676678	0.999908
chr17	82836921	82838120	34.7401	-0.00213217	0.0371648	0.720766	0.999908
chr17	82848171	82848310	8.06949	-0.00155994	0.0374933	0.436377
chr17	82859261	82860880	190.593	-0.00805269	0.0363664	0.519625	0.999908
chr17	82863411	82864730	85.5503	-0.000455305	0.0364555	0.958832	0.999908
chr17	82865011	82865090	4.9193	-0.00142163	0.0375234	0.591567
chr17	82865201	82867080	68.7301	-0.00364764	0.0369022	0.647985	0.999908
chr17	82876331	82877180	89.4176	-0.00335725	0.0366402	0.708132	0.999908
chr17	82899731	82900490	40.2157	-0.00426451	0.0373825	0.55572	0.999908
chr17	82913761	82913920	9.54443	-0.00322705	0.037602	0.352417
chr17	82917811	82917860	4.86299	-0.0009048	0.0375015	0.694837
chr17	82931221	82932400	121.081	-0.00114379	0.0360968	0.903556	0.999908
chr17	82962951	82963820	88.2223	-0.000427712	0.0364242	0.948934	0.999908
chr17	82986171	82986210	4.23832	-0.00193168	0.0375655	0.382633
chr17	83037261	83038340	110.686	-0.0285193	0.0530185	0.0164852	0.418801
chr17	83050981	83052680	667.408	-0.0221374	0.0385516	0.240068	0.964562
chr17	83052921	83054220	158.491	0.00771383	0.0368699	0.487247	0.999908
chr17	83055991	83056330	16.9327	-0.00147801	0.0373505	0.732836
chr17	83063011	83063420	14.1143	-0.00386489	0.0376614	0.355021
chr17	83067971	83068060	7.00753	0.00113328	0.0374745	0.751422
chr17	83069861	83070940	78.9858	0.00657056	0.0373055	0.442825	0.999908
chr17	83077101	83077190	4.67659	4.99773e-05	0.0374882	0.983141
chr17	83077551	83077750	9.13389	-0.00348736	0.0376495	0.299453
chr17	83078451	83082030	584.479	0.00216456	0.0335355	0.884657	0.999908
chr17	83083121	83084140	37.2081	-0.00970677	0.0389852	0.082697	0.77797
chr17	83091321	83091420	6.01003	-0.00109893	0.0374917	0.659609
chr17	83096091	83097050	15.006	0.00265928	0.0374746	0.512519
chr17	83097311	83097630	8.58195	-0.000566708	0.0374374	0.851458
chr17	83097821	83100610	160.118	-0.0104456	0.0380054	0.319806	0.993318
chr17	83101141	83101510	7.27445	-0.00295776	0.0376299	0.28718
chr17	83101681	83101800	5.81429	-0.0018314	0.0375369	0.47084
chr17	83103271	83103940	33.2773	-0.00111939	0.0371893	0.84272	0.999908
chr17	83105691	83106670	64.6943	0.00277065	0.036831	0.736603	0.999908
chr17	83107011	83107070	4.69299	-0.000318387	0.0374963	0.875402
chr17	83109461	83110630	198.949	-0.342628	0.119083	0.000142208	0.0247561
chr17	83144941	83145320	10.3288	0.00352115	0.0376553	0.28888
chr17	83148661	83149920	110.903	0.00161059	0.036123	0.8737	0.999908
chr17	83151671	83151870	7.17173	-0.00412216	0.0377934	0.118616
chr17	83186331	83186610	33.7527	-0.0015297	0.0371523	0.792544	0.999908
chr17	83205291	83205990	42.4118	-0.00369088	0.0372013	0.566839	0.999908
chr17	83237521	83238020	29.971	-0.00216061	0.0372225	0.70221	0.999908
chr17	83247181	83247310	6.68425	0.000102212	0.0374579	0.970868
chr18	10101	10210	8.16477	-0.00205467	0.0375172	0.495807
chr18	10351	10400	3.937	-0.000434008	0.0375046	0.829551
chr18	157881	159700	735.354	0.0220228	0.0388736	0.226722	0.958021
chr18	172531	172540	4.25565	0.00135826	0.0375274	0.542758
chr18	183931	184030	5.65277	0.000444972	0.0374724	0.863703
chr18	267241	269940	510.094	0.000643872	0.0334941	0.975945	0.999908
chr18	286581	286710	8.42327	-0.00160247	0.0374859	0.640816
chr18	304741	305720	82.3356	-0.000969118	0.0366817	0.907197	0.999908
chr18	312651	312670	3.79678	0.00102498	0.0375219	0.61423
chr18	313901	314260	13.2003	0.00697336	0.0383567	0.0500062
chr18	322711	322770	5.75848	0.000702202	0.0374725	0.792872
chr18	362111	363190	31.0064	-0.00196851	0.0372001	0.722424	0.999908
chr18	378121	378290	5.62644	-0.00260862	0.0376172	0.289828
chr18	385001	385170	4.66258	-0.00118512	0.03753	0.554461
chr18	392901	393200	7.82751	2.4518e-05	0.0374415	0.992258
chr18	394671	396340	126.668	-0.0115826	0.0384683	0.280992	0.980447
chr18	398481	398580	4.23256	0.000510349	0.0375049	0.80593
chr18	427011	427350	10.095	-3.64565e-05	0.0374197	0.996073
chr18	435891	436480	50.0135	-0.00140804	0.0369105	0.849284	0.999908
chr18	448331	448680	15.0599	-0.00441873	0.0377359	0.285536
chr18	449491	449750	17.519	-0.00845896	0.0387219	0.0607101
chr18	469221	469280	5.1864	-0.00017405	0.0374782	0.94209
chr18	491941	492040	4.91376	0.000277838	0.0374938	0.899353
chr18	497071	497250	12.703	-0.00149262	0.0374084	0.690044
chr18	499471	501400	134.615	0.00650905	0.0365463	0.554708	0.999908
chr18	582381	582810	9.2843	0.000704434	0.0374241	0.814058
chr18	596751	596780	4.67519	-0.00184258	0.0375445	0.446066
chr18	596961	597240	16.1181	-0.00225626	0.0374044	0.584869
chr18	616501	616610	11.1024	0.00146849	0.0374307	0.684891
chr18	623921	624420	27.7107	0.00443006	0.0375405	0.41596
chr18	625511	626180	46.0863	0.00105519	0.0369938	0.928203	0.999908
chr18	634211	635330	122.678	0.014008	0.0397877	0.175259	0.914146
chr18	644231	644910	87.0387	-0.00857515	0.037954	0.307145	0.989295
chr18	654751	654880	7.2731	-0.000751124	0.0374561	0.797714
chr18	656961	659030	535.842	0.00104304	0.0332529	0.947281	0.999908
chr18	677221	678860	154.508	0.0256055	0.0480829	0.0534116	0.677815
chr18	680511	680660	5.49706	-0.000701974	0.0374875	0.769139
chr18	685971	687500	160.51	-0.00583193	0.0361951	0.585268	0.999908
chr18	710411	710630	9.48478	-0.00348188	0.0376789	0.221431
chr18	711391	713350	289.24	0.00148752	0.0345268	0.919658	0.999908
chr18	723331	724470	53.0637	0.00049625	0.0369335	0.929127	0.999908
chr18	730231	730300	5.14513	0.00124214	0.0375106	0.602898
chr18	741931	742340	31.7901	0.00836268	0.0384847	0.136617	0.867996
chr18	778351	779280	34.4119	0.00837281	0.0384866	0.150999	0.887417
chr18	807751	808770	125.737	-0.000138969	0.0360399	0.988772	0.999908
chr18	811261	813330	551.011	0.00844062	0.0338712	0.619938	0.999908
chr18	830281	831360	38.3252	0.00550835	0.0376356	0.295839	0.985465
chr18	839121	839810	48.6995	0.00242793	0.0370812	0.701549	0.999908
chr18	864891	865110	25.7661	-0.00861631	0.0385987	0.252725
chr18	903761	904020	25.1328	-0.000304928	0.0371922	0.952325
chr18	904641	904680	5.30956	-0.00263004	0.0376082	0.300437
chr18	904801	904970	10.3543	-0.00323668	0.037608	0.340505
chr18	906321	907090	27.9971	-0.000336793	0.0371412	0.947113
chr18	907271	909080	54.8366	0.00148995	0.0368459	0.830708	0.999908
chr18	909231	909670	16.9857	-0.00125831	0.0373198	0.836708
chr18	944551	944720	8.18332	-0.000172258	0.03744	0.92718
chr18	961751	961780	5.59991	-0.000714115	0.0374741	0.784172
chr18	985171	985880	118.923	0.0170876	0.0417974	0.0979726	0.805992
chr18	1015341	1015460	7.68138	-0.00199785	0.0375586	0.403237
chr18	1586021	1586090	7.86911	0.00129131	0.0374734	0.671243
chr18	1664231	1664360	12.9144	-0.000671322	0.0373723	0.862852
chr18	1840991	1841280	17.3959	-0.00484082	0.0377858	0.233846
chr18	1861221	1862280	132.568	0.0186475	0.0426327	0.0875329	0.786034
chr18	1875201	1875830	45.2451	0.00768095	0.0381801	0.215809	0.951124
chr18	2096471	2096900	17.9579	-0.00135294	0.0373991	0.658177
chr18	2104951	2105020	7.72109	0.000668727	0.037463	0.806079
chr18	2147561	2148230	34.6328	0.0063436	0.0379383	0.25273	0.969933
chr18	2164991	2165230	22.2642	-0.00538681	0.0378108	0.268233
chr18	2172911	2174170	85.2731	0.00567077	0.0370479	0.513074	0.999908
chr18	2223531	2224130	31.2077	-0.00138056	0.0372037	0.85175	0.999908
chr18	2230871	2230880	4.61222	-0.000356661	0.0374806	0.863928
chr18	2394861	2395080	9.33213	-0.00681931	0.0383465	0.0351485
chr18	2529261	2529460	10.1795	-0.00424624	0.0377872	0.176736
chr18	2538451	2538620	11.1746	-0.00315525	0.0375777	0.380438
chr18	2542051	2542370	21.1324	0.00326143	0.03748	0.477096
chr18	2547421	2547710	19.4913	0.00160044	0.0373379	0.52142
chr18	2557691	2557830	6.5079	-0.000372428	0.0374552	0.892916
chr18	2570351	2573500	681.288	-0.000990644	0.0330613	0.941518	0.999908
chr18	2617161	2618740	140.471	-0.00493368	0.0365008	0.633648	0.999908
chr18	2646541	2646710	9.89331	0.000515278	0.037405	0.880803
chr18	2654731	2657430	911.583	0.00759323	0.0330253	0.64928	0.999908
chr18	2658341	2658460	5.87056	0.000928219	0.0374866	0.716615
chr18	2717161	2717720	28.0155	-0.000364071	0.0371852	0.909243
chr18	2766341	2766540	18.3412	-0.00049897	0.0373	0.908297
chr18	2826721	2826820	5.8545	-0.0020013	0.0375527	0.419473
chr18	2843861	2844000	8.37391	-0.000456579	0.0374557	0.867839
chr18	2846051	2848430	267.462	-0.000707161	0.0346306	0.952161	0.999908
chr18	2848801	2848940	9.10228	-0.00358577	0.0376775	0.254099
chr18	2889671	2890370	90.7381	0.0100812	0.038348	0.275062	0.978893
chr18	2894561	2895110	14.642	0.000468694	0.0373886	0.895106
chr18	2898151	2898260	4.73054	0.000338148	0.0374846	0.887341
chr18	2902891	2903620	41.8196	0.0134311	0.0405517	0.0473178	0.648019
chr18	2906131	2907670	103.564	0.00853211	0.0374097	0.419295	0.999908
chr18	2916321	2918440	104.076	0.0100432	0.0380868	0.303555	0.988516
chr18	2923671	2923810	6.57507	0.000872176	0.037466	0.759194
chr18	2932331	2932820	18.8359	-0.00341773	0.037538	0.4794
chr18	2948251	2948260	3.97692	-0.000888938	0.0375066	0.677175
chr18	2951511	2951830	21.8492	-0.00914286	0.0389399	0.0573618
chr18	2959171	2959190	4.09401	-7.65138e-05	0.0374981	0.972514
chr18	2961061	2962380	134.655	-0.0154173	0.0403267	0.155024	0.892203
chr18	2978691	2978860	5.80553	-0.000725667	0.03748	0.774388
chr18	2983011	2983270	8.16399	-0.00109979	0.0374711	0.697792
chr18	2997501	2998850	210.74	0.0217807	0.0434645	0.119468	0.84242
chr18	3011751	3014400	1043.52	0.0628017	0.072399	0.0308805	0.547099
chr18	3014631	3014740	6.18828	0.000799924	0.0374741	0.73209
chr18	3016721	3016840	5.25341	-0.001047	0.0374993	0.665844
chr18	3029241	3029860	27.213	0.00390298	0.0374789	0.469012
chr18	3045251	3045640	11.9055	-0.00417728	0.0377333	0.242084
chr18	3057201	3057280	6.91214	-0.00157704	0.0375105	0.536763
chr18	3058891	3059830	127.158	0.000202182	0.0360238	0.972633	0.999908
chr18	3062831	3063240	32.0584	0.00576861	0.0377492	0.321573	0.99383
chr18	3070051	3070120	6.78978	-0.000342178	0.0374587	0.880268
chr18	3075411	3076220	34.415	-0.00640895	0.0379039	0.268687	0.976618
chr18	3085751	3085940	9.94246	0.00106383	0.0374408	0.74072
chr18	3094221	3094480	7.61336	0.00220919	0.037547	0.431809
chr18	3129181	3129530	27.7993	-0.0002212	0.0371424	0.966995
chr18	3132891	3132990	4.19441	0.000994025	0.0375184	0.658522
chr18	3151541	3151650	9.68294	0.00145949	0.0374676	0.60018
chr18	3180431	3180550	7.75822	-0.0027109	0.0375907	0.347689
chr18	3211751	3211910	9.7878	-0.00038096	0.037422	0.9058
chr18	3219421	3219800	17.108	0.00154023	0.0373771	0.714049
chr18	3245681	3248800	513.357	-0.0207657	0.0390192	0.228324	0.958736
chr18	3260911	3263920	352.826	0.00246533	0.0343871	0.871407	0.999908
chr18	3264091	3264100	3.5067	-0.00116954	0.0375403	0.512243
chr18	3264531	3264600	4.97841	-0.000670042	0.0374914	0.782869
chr18	3265571	3266250	36.085	-0.00171583	0.0371292	0.786444	0.999908
chr18	3279781	3279790	3.93073	-0.000932961	0.0375145	0.644453
chr18	3281511	3284700	324.459	0.00521382	0.034743	0.721289	0.999908
chr18	3297051	3297640	19.6044	-0.00230305	0.0374155	0.619376
chr18	3305441	3305580	6.59249	-0.00302461	0.0376448	0.266395
chr18	3321591	3321720	7.40327	0.000210408	0.0374378	0.929049
chr18	3328411	3329150	67.1981	-0.00498984	0.0371785	0.521657	0.999908
chr18	3340881	3341010	8.49299	-0.000727835	0.0374433	0.820546
chr18	3348411	3348480	5.25542	-0.000660377	0.0374823	0.784148
chr18	3350621	3351360	22.7416	-0.00352484	0.0374911	0.467626
chr18	3360001	3360020	7.1581	-0.00162721	0.0375044	0.577661
chr18	3360261	3360600	41.9384	-0.00501531	0.037453	0.44305	0.999908
chr18	3367581	3368810	101.99	-0.354031	0.17103	0.001078	0.0939317
chr18	3370351	3371190	59.9459	0.00945319	0.0385915	0.188787	0.928077
chr18	3383471	3383860	41.0484	-0.00757997	0.0381314	0.225393	0.957156
chr18	3403031	3403320	15.0267	-0.0011954	0.0373667	0.768555
chr18	3409231	3410450	93.9198	0.0150391	0.040784	0.105184	0.81876
chr18	3441381	3441780	26.7025	0.0011766	0.0372207	0.824361
chr18	3446581	3456510	2271.11	-0.0345026	0.0397964	0.124746	0.851542
chr18	3457291	3457860	27.8017	-0.0055265	0.0378057	0.303657
chr18	3458611	3458620	4.02711	-0.00146259	0.0375345	0.507384
chr18	3459021	3459440	17.005	-0.0113252	0.0399043	0.0105002
chr18	3461931	3462100	6.85331	-0.000689049	0.0374664	0.797804
chr18	3462951	3463690	31.1224	-0.00116817	0.0371755	0.828743	0.999908
chr18	3465971	3466060	6.29644	-0.000335973	0.0374754	0.890908
chr18	3466181	3466300	6.85781	-0.000778643	0.0374795	0.758818
chr18	3481791	3482190	20.5188	-0.00400363	0.0376016	0.377152
chr18	3485211	3485860	22.0845	0.00422899	0.037609	0.380489
chr18	3494671	3494800	6.2033	-0.00187877	0.0375358	0.429812
chr18	3498761	3500020	146.957	-0.00467686	0.0361299	0.659902	0.999908
chr18	3509201	3509310	6.26847	-0.000831414	0.0374683	0.808568
chr18	3509431	3509440	4.08867	-0.000150354	0.0374917	0.9421
chr18	3511941	3512680	41.1183	0.0016907	0.0371309	0.759937	0.999908
chr18	3524661	3527370	516.899	-0.0162566	0.0372762	0.308464	0.989931
chr18	3527661	3528970	106.323	0.0153029	0.0409127	0.105175	0.81876
chr18	3530021	3530140	6.39121	-0.00078949	0.0374658	0.776577
chr18	3538551	3539500	31.945	-0.00806654	0.0384075	0.153922	0.891307
chr18	3554221	3554790	46.8869	-0.0184483	0.0438355	0.0130342	0.374191
chr18	3579821	3580100	8.55748	-0.00311453	0.037645	0.243527
chr18	3585671	3586450	51.9364	-0.00672048	0.0376891	0.350919	0.999749
chr18	3590471	3590480	2.98293	-0.000471672	0.0375191	0.787129
chr18	3592731	3598030	1532.78	-0.0414928	0.0476281	0.0800291	0.769655
chr18	3599331	3600010	19.4578	0.00219196	0.0373711	0.628155
chr18	3601741	3606900	1639.32	-0.132652	0.0619545	0.00172754	0.122672
chr18	3607741	3608000	10.8017	0.000559398	0.0374141	0.865896
chr18	3610961	3613430	145.329	0.00256348	0.03603	0.80962	0.999908
chr18	3615171	3616220	55.6639	-0.00265639	0.0369843	0.708526	0.999908
chr18	3617541	3618710	285.118	-0.433346	0.100266	6.81125e-07	0.000468878
chr18	3621861	3625440	425.205	-0.292512	0.0902913	4.70821e-05	0.0111077
chr18	3648771	3649570	36.2496	0.0102357	0.0391077	0.100225	0.810744
chr18	3652541	3654520	101.566	-0.00212528	0.0366314	0.804006	0.999908
chr18	3655871	3655880	3.12364	-0.00141941	0.0375582	0.39808
chr18	3664161	3667240	424.202	-0.0848479	0.111036	0.0160032	0.413593
chr18	3679191	3679540	13.9043	-0.000468136	0.0373767	0.896821
chr18	3688721	3689070	15.1405	-0.00403597	0.0376506	0.326054
chr18	3702921	3705810	345.372	-0.014586	0.0381739	0.29276	0.983609
chr18	3706241	3706530	15.959	-0.000593661	0.0373256	0.903855
chr18	3709301	3709630	20.7712	-0.00822924	0.0386346	0.0600066
chr18	3710731	3711530	34.788	0.00216665	0.0371708	0.717602	0.999908
chr18	3720921	3723420	161.55	0.00585961	0.0363234	0.599336	0.999908
chr18	3742581	3742830	7.9629	-0.00236289	0.0375535	0.417178
chr18	3770701	3772370	437.005	0.0119154	0.0356702	0.44104	0.999908
chr18	3772481	3773240	30.9867	0.00865724	0.0385976	0.128679	0.855915
chr18	3774081	3774350	12.1615	-0.00200537	0.0374534	0.590152
chr18	3790741	3791070	15.8487	0.00217243	0.0374305	0.587819
chr18	3794641	3795110	9.82484	-0.00141765	0.0374563	0.658318
chr18	3799441	3799750	14.4538	-0.000790015	0.0373707	0.723216
chr18	3807751	3808080	22.1142	0.00271997	0.0374164	0.552821
chr18	3817771	3818330	17.6412	-0.000618344	0.0373251	0.792516
chr18	3827231	3828210	33.1391	-0.00291696	0.0372764	0.607002	0.999908
chr18	3831961	3832930	32.8744	-0.000977846	0.0371628	0.866051	0.999908
chr18	3836761	3836920	6.86035	-0.00191597	0.0375249	0.487357
chr18	3838491	3838580	6.43591	0.00143604	0.0374967	0.590602
chr18	3839321	3840430	95.2643	-0.00387154	0.0367135	0.660045	0.999908
chr18	3840801	3841590	33.6644	0.00381954	0.0374031	0.49109	0.999908
chr18	3851341	3851350	2.78501	-0.00047043	0.0375204	0.784578
chr18	3867571	3868550	32.2073	0.00128058	0.0371812	0.78532	0.999908
chr18	3869921	3870500	29.5941	0.00466588	0.0375898	0.387908	0.999908
chr18	3871041	3871050	3.3434	-0.000325605	0.0375114	0.859743
chr18	3872021	3872030	4.00204	-0.000751965	0.0375064	0.716991
chr18	3872171	3874960	150.394	-0.0097178	0.0375429	0.363198	0.999908
chr18	3875501	3875510	4.68279	0.000240509	0.0374931	0.905676
chr18	3885281	3885450	12.1959	0.00017021	0.0374001	0.961773
chr18	3892131	3892740	40.065	0.00607868	0.0377481	0.32633	0.994373
chr18	3900131	3901080	60.8351	0.00998453	0.0386444	0.207152	0.943663
chr18	3901371	3903050	92.6282	0.00626968	0.0371681	0.495758	0.999908
chr18	3910661	3911010	14.0029	-0.00152062	0.037417	0.633452
chr18	3911551	3911930	17.2692	0.00176084	0.037397	0.663711
chr18	3971121	3971130	4.39521	0.00080163	0.0375025	0.732058
chr18	3974331	3974670	15.0603	0.003239	0.0375681	0.393219
chr18	3985691	3985910	7.22701	-0.000810128	0.0374766	0.781459
chr18	3994281	3994370	5.04488	-0.00177004	0.0375483	0.438898
chr18	3995281	3995800	36.6798	0.00789591	0.038301	0.185305	0.924407
chr18	3998491	3998970	17.0282	0.00150516	0.0373665	0.762894
chr18	4004651	4004660	3.06951	-0.00203096	0.0375994	0.25357
chr18	4017601	4017720	11.9229	-0.000732278	0.0373808	0.842966
chr18	4057851	4058730	77.7922	-0.00564401	0.0372042	0.491117	0.999908
chr18	4068501	4068990	32.1445	0.000417932	0.0371169	0.945443	0.999908
chr18	4083911	4083920	8.26161	-0.00122251	0.0374673	0.67271
chr18	4096601	4096800	5.79556	-0.00228561	0.0375857	0.333519
chr18	4106371	4107490	130.942	-0.00421517	0.0363039	0.681474	0.999908
chr18	4119191	4120060	55.677	0.00326945	0.0370558	0.624145	0.999908
chr18	4125011	4125790	70.8359	0.00980737	0.0384465	0.237181	0.96373
chr18	4134671	4135090	28.4309	-0.00308286	0.0373483	0.565612
chr18	4157291	4157790	56.0785	0.000687978	0.0368812	0.922614	0.999908
chr18	4196321	4196600	13.9776	0.00400244	0.0376956	0.264178
chr18	4203861	4204270	22.7611	-0.00476506	0.0376969	0.320998
chr18	4211501	4211880	24.7766	-0.00341874	0.0374795	0.469276
chr18	4233551	4233720	13.1394	-0.00451293	0.0377615	0.239624
chr18	4307141	4307390	11.5174	-0.0063785	0.0381977	0.0750012
chr18	4311251	4311430	5.9778	-0.0023661	0.0375852	0.348441
chr18	4319661	4320890	139.877	0.0224814	0.0456132	0.0562117	0.69085
chr18	4450371	4450550	9.38309	-0.00296106	0.0375875	0.365005
chr18	4453651	4456010	376.028	0.00313046	0.0339571	0.831651	0.999908
chr18	4510901	4510940	3.41874	0.000569038	0.0375132	0.771483
chr18	4637151	4637210	5.81183	0.000419009	0.0374669	0.866563
chr18	4639481	4640270	57.0915	0.00414771	0.0372082	0.553071	0.999908
chr18	4758671	4759290	49.7413	-0.000711953	0.0368936	0.91814	0.999908
chr18	4907261	4909170	255.258	-0.0130692	0.037806	0.317642	0.99221
chr18	5004561	5004660	7.90073	-0.00171846	0.0374898	0.566405
chr18	5023261	5023620	33.1532	-2.66781e-05	0.0370908	0.995195	0.999908
chr18	5057661	5058070	41.0532	-0.00695566	0.0379347	0.279206	0.980447
chr18	5073371	5073850	28.0169	0.00299203	0.0373415	0.586621
chr18	5108121	5108240	13.0897	-0.00186805	0.0374399	0.61272
chr18	5196291	5197830	229.051	-0.00116617	0.0349614	0.921159	0.999908
chr18	5237041	5239110	553.136	0.00687771	0.0337096	0.654144	0.999908
chr18	5294191	5297420	1164.9	0.0515283	0.0630785	0.0442347	0.632082
chr18	5334471	5334980	28.5724	-0.000514988	0.037201	0.921722	0.999908
chr18	5370441	5370590	12.5688	-0.00494445	0.0378423	0.19458
chr18	5413551	5413790	12.4091	0.000517985	0.0373848	0.838236
chr18	5414461	5415580	212.515	0.0349705	0.0580217	0.0403865	0.611828
chr18	5425041	5425370	21.4705	-0.000324022	0.0372612	0.943895
chr18	5453011	5453420	15.8066	0.00261956	0.0374709	0.501216
chr18	5456441	5457690	140.12	0.00177996	0.0360446	0.858041	0.999908
chr18	5461121	5461350	11.989	-0.005485	0.038011	0.0966132
chr18	5463401	5463670	11.0526	-0.00580106	0.0380642	0.0935701
chr18	5464941	5464990	5.77988	0.00173798	0.0375363	0.52742
chr18	5466311	5466520	14.5726	-0.000873891	0.037372	0.827292
chr18	5488711	5489340	30.967	-0.00426819	0.0375015	0.387924	0.999908
chr18	5500221	5501960	175.36	0.0242861	0.0463144	0.0742355	0.7528
chr18	5504521	5504800	11.4243	-0.00401158	0.0377181	0.238519
chr18	5515121	5515310	12.8825	-0.000899662	0.0373933	0.802773
chr18	5519561	5519910	13.5655	-0.0048147	0.037831	0.195043
chr18	5520201	5520260	5.25033	-0.0016421	0.0375407	0.469821
chr18	5530811	5531220	25.1189	-0.0062799	0.0379817	0.214339
chr18	5532311	5532330	3.31942	-0.000805839	0.0375219	0.672961
chr18	5538641	5538850	13.3037	-0.000864695	0.0373932	0.80816
chr18	5540431	5540620	8.61806	-0.00156337	0.0374685	0.635827
chr18	5542181	5542630	22.4645	0.00200861	0.0373649	0.703876
chr18	5542771	5544560	337.573	0.00958644	0.0360563	0.492393	0.999908
chr18	5546321	5547560	124.192	-0.00599117	0.0366559	0.562366	0.999908
chr18	5556071	5557260	130.021	-0.0117863	0.0385542	0.266091	0.975378
chr18	5582241	5583540	54.0637	-0.000786326	0.036877	0.878997	0.999908
chr18	5584201	5584290	7.26925	-0.00416951	0.0378003	0.131024
chr18	5584431	5586130	266.255	-0.0353351	0.0581753	0.0404116	0.611857
chr18	5600521	5600620	10.1	-0.00251294	0.0375427	0.436885
chr18	5600751	5601460	19.838	-0.000943463	0.0373063	0.838042
chr18	5619261	5619600	17.179	-0.00827807	0.03868	0.0525129
chr18	5624091	5631450	1899.05	-0.00825442	0.0308503	0.652309	0.999908
chr18	5662891	5662950	4.95001	-0.00124132	0.0375038	0.620856
chr18	5669241	5669400	8.88168	0.000616217	0.0374251	0.849742
chr18	5671961	5672030	5.2198	-0.000547662	0.037475	0.828997
chr18	5673111	5674590	331.55	0.0205133	0.0411856	0.164966	0.903148
chr18	5677501	5678510	70.9947	0.0085073	0.0380056	0.300671	0.986949
chr18	5693781	5694160	15.2592	-0.000475073	0.0373347	0.885333
chr18	5724761	5725400	29.3518	-0.0086858	0.0386326	0.118245	0.839583
chr18	5746921	5747110	8.29011	-0.00478126	0.0378941	0.108227
chr18	5758881	5760250	96.4892	0.00191573	0.0364831	0.831166	0.999908
chr18	5762451	5763570	106.792	0.0119103	0.0387934	0.234715	0.962191
chr18	5772381	5773400	59.6587	-0.0117371	0.0394969	0.117438	0.838176
chr18	5834591	5834820	11.9	-0.00101816	0.0374225	0.785511
chr18	5868271	5868840	60.6043	0.00788999	0.0379507	0.299128	0.986279
chr18	5879471	5879830	21.2152	0.00361783	0.0375146	0.594222
chr18	5890631	5891000	12.9409	-0.0033278	0.0375885	0.380225
chr18	5893991	5897720	816.324	0.0416881	0.0560844	0.0643952	0.716942
chr18	5914601	5915540	72.6299	0.0133986	0.0401271	0.121314	0.846245
chr18	5941681	5942740	74.3751	0.00646046	0.0373372	0.444464	0.999908
chr18	5943471	5943880	15.0916	0.000205806	0.0373285	0.961546
chr18	5961991	5962020	4.36236	-0.00105403	0.0375114	0.644177
chr18	5962531	5962750	7.45612	-0.00082491	0.037452	0.773035
chr18	5964241	5964350	5.95453	-0.00142886	0.0375252	0.535049
chr18	5969691	5970410	80.7049	0.0152241	0.0409774	0.0921775	0.794934
chr18	5970791	5971460	49.0043	0.0155894	0.0418312	0.0244193	0.497796
chr18	5975221	5975320	4.68171	0.000489763	0.0374897	0.865138
chr18	5995781	5995960	6.5022	0.000174503	0.0374691	0.944778
chr18	6017571	6017660	6.59716	-0.00244425	0.0375741	0.369878
chr18	6022901	6023230	21.5585	0.00863066	0.0387298	0.0744958
chr18	6052901	6053060	8.27278	-0.000318913	0.0374539	0.907421
chr18	6055711	6056850	126.968	0.00707644	0.0369089	0.494285	0.999908
chr18	6057781	6057850	5.60081	-0.000836983	0.0374856	0.728366
chr18	6058981	6059250	10.9368	-0.000769052	0.0374059	0.872678
chr18	6080011	6080130	6.04694	-0.000421963	0.0374632	0.874
chr18	6096201	6097660	152.131	0.00417859	0.0360651	0.707006	0.999908
chr18	6105981	6106950	60.8573	-0.00306132	0.0369718	0.695255	0.999908
chr18	6119391	6119400	2.96508	0.000215056	0.0375168	0.983912
chr18	6119521	6120840	61.95	0.0223937	0.0470164	0.0122638	0.365068
chr18	6171151	6171270	7.27753	-0.00249784	0.0375786	0.388885
chr18	6171541	6171920	19.7654	-0.00364143	0.0375472	0.441218
chr18	6194301	6194320	2.40045	0.00115641	0.0375517	0.427672
chr18	6219041	6219390	33.514	0.00207935	0.0371619	0.632909	0.999908
chr18	6221521	6222560	34.5088	0.00469261	0.03754	0.392993	0.999908
chr18	6279351	6280930	76.2144	0.025838	0.0508704	0.00577535	0.246101
chr18	6286901	6287020	4.48427	0.00108836	0.0375187	0.608909
chr18	6305801	6306040	6.04856	0.00115762	0.0374949	0.652931
chr18	6355861	6356200	13.3102	-0.00339473	0.0376099	0.345745
chr18	6366421	6367370	33.7817	0.00132883	0.0371397	0.819287	0.999908
chr18	6371121	6371270	6.4717	-0.00204532	0.0375446	0.442512
chr18	6401741	6401960	15.4738	0.00146476	0.0373584	0.723272
chr18	6405381	6405580	7.81432	0.00120196	0.0374692	0.675572
chr18	6413781	6415450	210.581	0.00198141	0.0351778	0.873701	0.999908
chr18	6423461	6423470	3.26512	-0.00143319	0.0375482	0.439864
chr18	6427251	6427560	12.2266	-0.000475664	0.0373856	0.909862
chr18	6482661	6482850	15.1919	-0.00344924	0.0375439	0.415987
chr18	6484841	6484960	8.27253	-0.00463812	0.0378669	0.119992
chr18	6485121	6485130	4.74351	-0.00300776	0.0376631	0.195265
chr18	6497731	6497740	3.87591	0.0002466	0.0375032	0.940328
chr18	6525761	6525840	6.14266	0.00024081	0.0374566	0.918011
chr18	6541271	6541330	4.58798	-0.000909731	0.0375012	0.721188
chr18	6543451	6543740	14.9343	-0.000210319	0.0373394	0.974213
chr18	6546251	6546610	8.984	-0.00348933	0.037674	0.296445
chr18	6547551	6547940	57.1376	0.00394826	0.0371189	0.58422	0.999908
chr18	6557631	6558370	18.4417	-0.000957581	0.0373107	0.846598
chr18	6607531	6607670	6.26017	-0.00249764	0.0375924	0.330434
chr18	6624271	6624610	15.5451	-0.00160849	0.0373853	0.702445
chr18	6633341	6633970	40.9869	0.00321493	0.0372228	0.606373	0.999908
chr18	6728821	6730380	675.899	0.0118683	0.0343889	0.474749	0.999908
chr18	6731351	6731650	19.4947	0.000727346	0.0373276	0.857492
chr18	6737901	6738160	16.5109	-0.00426718	0.0376712	0.316539
chr18	6738841	6738940	6.78363	-0.001339	0.0374903	0.635196
chr18	6741071	6741600	26.4365	-0.00482367	0.0376743	0.334443
chr18	6741741	6741780	3.64923	-0.000567321	0.0375139	0.798454
chr18	6752221	6753100	60.766	-0.0066668	0.0376307	0.381416	0.999908
chr18	6776271	6776510	8.86629	-0.00111086	0.0374482	0.70904
chr18	6860641	6861230	14.3554	0.00415	0.0377039	0.286228
chr18	6866641	6866710	4.78448	0.00113771	0.0375127	0.617804
chr18	6878801	6879140	26.1479	0.000191264	0.0372864	0.998439
chr18	6886151	6886510	18.7116	-0.000519616	0.037296	0.989666
chr18	6920081	6920580	37.5954	0.00243021	0.0371282	0.704441	0.999908
chr18	6924281	6924850	18.596	0.00554063	0.0379433	0.168585
chr18	6939531	6939920	31.4429	-0.00376656	0.0374104	0.497605	0.999908
chr18	6963391	6964440	145.558	0.001416	0.0358915	0.889407	0.999908
chr18	7000481	7000770	22.3843	0.000222649	0.037248	0.961833
chr18	7003551	7004640	105.032	-0.00297974	0.0365064	0.751651	0.999908
chr18	7022261	7022700	18.7569	-0.00480799	0.03775	0.277304
chr18	7038201	7038720	30.187	-0.000581274	0.0371185	0.900445	0.999908
chr18	7049981	7050440	24.1999	0.004151	0.0376282	0.347085
chr18	7059431	7059700	11.2029	-0.00279043	0.0375697	0.384568
chr18	7067181	7067210	3.59487	0.000180939	0.037511	0.923576
chr18	7069051	7071230	141.245	-0.00364078	0.0361644	0.747761	0.999908
chr18	7072651	7072930	14.84	0.000529812	0.0373326	0.805421
chr18	7082721	7083040	27.9504	0.000499032	0.0371749	0.921671
chr18	7084111	7084690	17.4737	0.000633351	0.0373486	0.864886
chr18	7090461	7091080	38.4986	-0.00164755	0.0371519	0.76584	0.999908
chr18	7094481	7094830	12.3839	0.00199286	0.0374677	0.571798
chr18	7095281	7096550	39.0617	0.000523449	0.0370202	0.8144	0.999908
chr18	7096961	7097150	7.98582	0.000518327	0.0374473	0.83732
chr18	7110401	7110480	3.45948	0.000445365	0.0375116	0.815636
chr18	7115861	7118360	444.698	0.00462671	0.0337424	0.7608	0.999908
chr18	7164761	7164860	9.03949	0.000807071	0.0374327	0.794327
chr18	7174771	7174950	12.4028	-0.00271863	0.0375024	0.478868
chr18	7177001	7177410	39.7108	0.0017645	0.0370662	0.878742	0.999908
chr18	7204241	7204350	5.68333	-0.00125433	0.0375091	0.576949
chr18	7207201	7208050	48.6553	0.000233925	0.0369072	0.981859	0.999908
chr18	7221491	7222100	56.5276	-0.00270993	0.0369043	0.731437	0.999908
chr18	7222591	7222640	4.14006	-0.00102806	0.0375196	0.620152
chr18	7237821	7237970	5.8583	-0.00107273	0.0374928	0.674634
chr18	7247951	7248660	24.3245	0.0113628	0.0398141	0.0350843
chr18	7249021	7250570	364.783	-0.288616	0.0892385	5.18108e-05	0.0119732
chr18	7257221	7257230	4.36337	-0.00055844	0.0374956	0.805053
chr18	7259211	7260230	71.1683	-0.00869386	0.0380312	0.296486	0.985465
chr18	7272211	7273090	55.5162	-0.00263426	0.0369301	0.720574	0.999908
chr18	7323041	7323590	34.0806	0.000786689	0.0371519	0.88714	0.999908
chr18	7325261	7325440	7.67126	-0.00217275	0.0375375	0.434754
chr18	7369091	7369340	14.0904	-0.000825168	0.0373582	0.843647
chr18	7380811	7380830	4.58516	-0.000660187	0.0375068	0.744595
chr18	7388731	7389300	50.3752	-0.00491826	0.0373276	0.477716	0.999908
chr18	7447511	7447520	2.49347	-0.000122542	0.0375215	0.937423
chr18	7447781	7447840	3.59232	-0.00157842	0.0375573	0.468514
chr18	7452281	7452620	34.2332	-0.00670537	0.0379105	0.280968	0.980447
chr18	7456591	7456660	6.16632	-0.000520711	0.0374714	0.838662
chr18	7459901	7461170	100.402	-0.0054883	0.0368255	0.564949	0.999908
chr18	7511171	7511580	27.7384	0.00123925	0.0372255	0.81918
chr18	7511891	7512950	95.5322	0.00678436	0.0372426	0.421872	0.999908
chr18	7562061	7562370	19.3175	-4.90953e-05	0.037278	0.979623
chr18	7566121	7569550	1104.49	0.0242645	0.0400055	0.193814	0.931568
chr18	7577771	7578260	32.7569	-0.0168651	0.0429425	0.00496877	0.228448
chr18	7584881	7585200	11.6805	-0.00120213	0.0374181	0.714716
chr18	7591261	7591420	10.4314	0.00120551	0.0374225	0.725167
chr18	7592461	7593830	63.2274	0.00326858	0.0370328	0.649922	0.999908
chr18	7601271	7601360	4.49597	-0.000831878	0.0375197	0.659683
chr18	7603441	7604280	44.9471	-0.00219191	0.0370246	0.733666	0.999908
chr18	7617431	7620270	313.283	-0.137421	0.132126	0.00752229	0.281818
chr18	7632571	7633130	23.3161	-0.00457581	0.0376737	0.327992
chr18	7645841	7646050	8.14977	0.001002	0.0374646	0.729498
chr18	7681341	7681680	13.5702	0.00155143	0.0374247	0.75151
chr18	7727111	7727220	9.19488	-0.00192702	0.0375083	0.488426
chr18	7740621	7741380	49.9383	-0.0170373	0.0427073	0.0236857	0.491978
chr18	7771661	7772650	57.5007	-0.017968	0.0433178	0.0194496	0.451051
chr18	7789971	7790480	25.6206	-0.00756972	0.0383336	0.142447
chr18	7812411	7812890	26.0712	-0.0146946	0.0416075	0.00554664
chr18	7822571	7823940	105.851	0.0044338	0.036684	0.648759	0.999908
chr18	7824881	7825280	13.655	-0.00429803	0.0377319	0.252605
chr18	7870931	7871500	13.4421	0.00433518	0.037753	0.230223
chr18	7875181	7875280	4.29434	0.00060055	0.0375005	0.745393
chr18	7878381	7878990	11.5995	0.000142474	0.0374227	0.948884
chr18	7896931	7897150	8.47325	-0.00247164	0.03756	0.431076
chr18	7927631	7927690	3.69788	0.00069512	0.037523	0.712657
chr18	7932051	7932220	6.32206	-0.001531	0.0375117	0.518864
chr18	7940891	7941900	95.2123	-0.00238359	0.0365057	0.788448	0.999908
chr18	7945661	7947160	70.4632	-0.00997522	0.0385179	0.229062	0.959574
chr18	7954281	7954710	11.3602	0.00114076	0.0374431	0.699345
chr18	7980811	7980930	5.89931	0.000991384	0.0374839	0.707771
chr18	7986231	7986240	4.10136	-0.00117685	0.037524	0.580666
chr18	7986351	7987070	29.0524	0.00458989	0.037593	0.3711	0.999908
chr18	8003941	8004130	6.38578	-0.0031083	0.037655	0.241199
chr18	8006081	8006770	42.8539	0.00793957	0.038197	0.209683	0.945685
chr18	8008081	8008350	25.0394	-0.00488881	0.0377012	0.334987
chr18	8020381	8020890	11.834	0.00224649	0.0375093	0.498268
chr18	8038581	8038750	8.21724	-0.00322742	0.0376441	0.316
chr18	8084181	8084560	25.6895	0.00403305	0.0375249	0.456182
chr18	8097981	8098120	7.86464	-0.00286617	0.0376142	0.305212
chr18	8116551	8116590	3.31851	-0.000910844	0.037526	0.62788
chr18	8125181	8125340	5.81493	-0.00352728	0.037723	0.15348
chr18	8163001	8163200	10.4465	0.000378002	0.0374008	0.910193
chr18	8174731	8177670	104.695	0.00209108	0.0363583	0.831789	0.999908
chr18	8188251	8188360	8.68189	-0.000636036	0.0374364	0.834712
chr18	8193611	8193810	8.56022	-0.000279061	0.0374191	0.929894
chr18	8241811	8242400	28.8322	-0.0069349	0.0381279	0.189518	0.928383
chr18	8251001	8251420	15.5377	0.00296973	0.0375418	0.420844
chr18	8252591	8252600	3.21395	-0.000131313	0.0375143	0.943208
chr18	8254111	8254490	10.5949	0.00299057	0.0375779	0.380877
chr18	8254621	8254920	8.23857	0.000542151	0.037439	0.862496
chr18	8260221	8261490	237.447	0.0314698	0.0533043	0.0510566	0.668015
chr18	8264921	8265360	26.5919	-0.00316414	0.0373887	0.542717
chr18	8279321	8279660	18.4004	0.00096363	0.0373128	0.810544
chr18	8288381	8289160	41.4515	0.000678116	0.0370085	0.933064	0.999908
chr18	8299161	8299390	7.70439	0.00139275	0.037493	0.60732
chr18	8300801	8301830	71.7785	-0.00260986	0.0368821	0.729315	0.999908
chr18	8320311	8320400	4.01779	-0.000774602	0.0375167	0.693098
chr18	8339791	8340230	18.4231	-0.00163299	0.0373369	0.715004
chr18	8367311	8367700	26.0874	0.000286828	0.0371458	0.960983
chr18	8381461	8382750	90.3154	-0.0124149	0.0394637	0.157836	0.894377
chr18	8389471	8390050	43.6355	-0.000842585	0.0369939	0.888965	0.999908
chr18	8423301	8423430	5.19989	0.000816493	0.037498	0.727457
chr18	8424561	8424970	15.3138	-0.00527816	0.0378835	0.215072
chr18	8425471	8425750	16.8295	-0.00403295	0.0376325	0.306702
chr18	8468821	8469190	18.5572	-0.00725433	0.0383566	0.0887119
chr18	8469661	8470070	19.3121	-0.00337725	0.0375029	0.457466
chr18	8478631	8478890	13.8745	-0.0009409	0.037354	0.803022
chr18	8480561	8480940	38.0304	-0.00210708	0.0370795	0.741515	0.999908
chr18	8496151	8496590	24.5892	-0.00627552	0.0380058	0.203691
chr18	8500801	8501670	82.4139	-0.00923496	0.0380724	0.297362	0.985687
chr18	8507561	8507610	5.35192	0.000134768	0.0374736	0.919243
chr18	8536951	8537080	6.29391	-0.00128953	0.0374973	0.595329
chr18	8548391	8548510	5.27121	0.000385921	0.0374838	0.86013
chr18	8549511	8549620	8.25245	-0.00264825	0.0375836	0.355866
chr18	8553091	8553370	28.3278	0.000388028	0.0371725	0.927239
chr18	8561461	8562480	104.797	-0.0171148	0.0417997	0.0949278	0.802924
chr18	8607831	8607860	4.74621	0.000478673	0.0374888	0.837178
chr18	8608781	8610820	445.563	0.0326334	0.0487057	0.106538	0.819997
chr18	8614861	8616430	119.367	-0.00276856	0.0362677	0.778891	0.999908
chr18	8623841	8623990	7.71242	-0.000146572	0.0374407	0.963782
chr18	8642131	8643010	72.5238	0.00401675	0.0370292	0.599717	0.999908
chr18	8643351	8643950	23.8061	-0.0023793	0.0373578	0.61499
chr18	8654461	8655350	32.1845	0.00120352	0.0371821	0.825523	0.999908
chr18	8657031	8658580	178.295	-0.00171201	0.0355378	0.886655	0.999908
chr18	8658911	8658980	5.74161	-0.00204043	0.0375588	0.402143
chr18	8661441	8663150	259.451	-0.024782	0.04563	0.0970985	0.804838
chr18	8665501	8665870	21.0083	-0.00551902	0.0379001	0.206801
chr18	8685091	8687160	253.368	0.00288018	0.034936	0.830492	0.999908
chr18	8696751	8697240	47.8888	0.00111152	0.0369784	0.866516	0.999908
chr18	8701601	8702200	37.1653	-0.00592842	0.0377159	0.342734	0.999107
chr18	8704101	8708210	1116.09	-0.00186924	0.031206	0.913993	0.999908
chr18	8709041	8709130	4.58168	0.000217269	0.0374867	0.925725
chr18	8709581	8709660	5.53326	-0.00185358	0.0375413	0.458286
chr18	8711861	8712800	19.7974	-0.00480546	0.0377581	0.251396
chr18	8717571	8717580	2.89061	-0.000464173	0.0375223	0.787928
chr18	8721581	8722060	33.7506	-0.00315304	0.0373137	0.580275	0.999908
chr18	8724581	8724870	15.5639	0.00527843	0.0378955	0.186794
chr18	8730131	8731080	88.0852	0.00253785	0.0365569	0.796419	0.999908
chr18	8735211	8735840	43.3287	-0.0174991	0.0431299	0.016161	0.416098
chr18	8740851	8742330	152.64	0.0124657	0.0384847	0.270153	0.976618
chr18	8750591	8751430	45.3788	-0.00896134	0.0385057	0.192874	0.930624
chr18	8752291	8752900	19.9965	0.000914483	0.0373276	0.828445
chr18	8753391	8753530	5.95645	-0.00235786	0.0375817	0.349341
chr18	8756731	8756860	6.10991	-0.000550687	0.037485	0.741372
chr18	8763281	8763890	21.7324	-0.000131143	0.0372718	0.914859
chr18	8765771	8767520	176.546	0.00669974	0.0365741	0.527201	0.999908
chr18	8771821	8772380	36.2946	0.00485705	0.0376058	0.37236	0.999908
chr18	8774051	8774240	7.48845	-0.000221782	0.0374416	0.9406
chr18	8774631	8775230	21.2379	-0.00246207	0.0373974	0.588925
chr18	8776171	8776440	7.88154	-0.00410537	0.0377859	0.148559
chr18	8777731	8779290	217.907	0.0164466	0.0399416	0.205773	0.942951
chr18	8780321	8780500	10.2673	0.000110107	0.0374084	0.974162
chr18	8786941	8787950	45.1089	0.00741714	0.0380242	0.23142	0.960915
chr18	8788091	8788170	7.66239	-0.00160617	0.0374972	0.579231
chr18	8788681	8788690	3.67211	-0.00132502	0.0375456	0.47336
chr18	8789151	8789210	3.58905	0.000848006	0.0375215	0.660089
chr18	8793911	8794000	6.09601	-0.00120439	0.037501	0.627668
chr18	8795301	8795900	16.9722	0.000147433	0.0373181	0.96988
chr18	8796721	8798170	159.007	-0.00201292	0.0360049	0.851446	0.999908
chr18	8799051	8799400	14.5185	-0.00601165	0.0380634	0.129587
chr18	8799941	8802890	332.529	-0.180957	0.106703	0.0028751	0.168145
chr18	8821241	8821330	8.13991	-0.00567682	0.0380795	0.0579991
chr18	8821741	8821830	6.44914	0.000633804	0.0374741	0.810427
chr18	8827951	8828710	49.1019	-0.0166537	0.0425369	0.0185845	0.443299
chr18	8830491	8830730	7.40578	-0.00298116	0.0376303	0.287233
chr18	8831201	8831540	9.56534	0.00498009	0.0379257	0.10184
chr18	8834891	8835820	28.5842	-0.00694498	0.0381171	0.181026	0.921796
chr18	8855231	8855480	13.5823	0.000248942	0.0373668	0.745913
chr18	8859201	8859450	11.3641	-0.00766177	0.038585	0.021589
chr18	8890471	8891470	200.278	-0.0216742	0.0441191	0.0958422	0.80391
chr18	8899171	8899330	5.94245	0.000281924	0.0374697	0.913504
chr18	8910501	8910730	6.34732	7.96747e-05	0.0374647	0.974004
chr18	8912471	8913170	102.316	0.0121558	0.038969	0.224282	0.955644
chr18	8941931	8943010	37.1358	-0.00424115	0.0373956	0.502508	0.999908
chr18	8944721	8945070	19.2531	-0.00610159	0.0380393	0.162288
chr18	8947671	8949520	103.165	-0.011943	0.0389445	0.220694	0.95336
chr18	8959671	8960060	14.0736	0.00110011	0.0374006	0.762549
chr18	8962391	8963210	35.7738	-0.00970432	0.0388787	0.123189	0.848464
chr18	8980741	8981240	24.3171	-0.000270994	0.0372226	0.953905
chr18	8982371	8983110	44.0456	0.0126159	0.0401088	0.0622744	0.709793
chr18	8987281	8988720	86.6645	0.000827785	0.0364837	0.920344	0.999908
chr18	8996241	8996550	10.5587	0.00273821	0.0375588	0.411692
chr18	9016841	9017900	58.735	-4.71446e-05	0.0367373	0.999475	0.999934
chr18	9025541	9025700	5.25499	6.2053e-06	0.0374817	0.999845
chr18	9038331	9039610	56.8458	0.00549151	0.0374538	0.434724	0.999908
chr18	9058151	9059100	69.5608	-0.00768954	0.0378003	0.334711	0.997306
chr18	9073501	9074260	88.8464	-0.00348279	0.0366981	0.696864	0.999908
chr18	9079581	9080380	41.1596	0.00312993	0.0372304	0.608005	0.999908
chr18	9095301	9095470	10.2668	-0.00314885	0.0375932	0.361957
chr18	9101851	9103840	850.051	0.0223806	0.0401588	0.199946	0.937119
chr18	9104391	9104400	3.2185	-0.00131412	0.0375461	0.414631
chr18	9109161	9110340	36.6679	0.00624221	0.0379102	0.232933	0.961589
chr18	9117071	9117700	33.1616	-0.00249957	0.0372256	0.724998	0.999908
chr18	9118491	9118860	18.3469	0.000432924	0.0373339	0.85888
chr18	9135191	9139370	1591	0.043121	0.0504521	0.0635043	0.714907
chr18	9139551	9140100	26.8276	0.00229763	0.0373449	0.682968
chr18	9144401	9144600	7.18544	0.00113538	0.0374723	0.688541
chr18	9146641	9146660	4.25715	0.000185365	0.0374934	0.933835
chr18	9147621	9148360	45.2064	0.00260994	0.0370887	0.689433	0.999908
chr18	9185251	9185330	4.01863	0.00102615	0.0375187	0.627988
chr18	9287191	9287250	5.56035	0.00095489	0.0374984	0.688818
chr18	9333711	9336020	1229.07	0.0290944	0.0403542	0.155468	0.892203
chr18	9337611	9338310	41.5055	-0.00239229	0.0372095	0.792647	0.999908
chr18	9366211	9366570	31.336	-0.00638687	0.0379117	0.261643	0.974206
chr18	9380561	9381330	44.1416	-0.00508791	0.0374722	0.490634	0.999908
chr18	9416611	9418010	182.072	-0.0166527	0.0403756	0.183568	0.92399
chr18	9433761	9434700	76.7627	4.00486e-05	0.0365439	0.9979	0.999908
chr18	9474291	9476630	1720.29	-0.0128929	0.0316425	0.487029	0.999908
chr18	9496531	9496860	26.7308	0.00413821	0.0375344	0.482789
chr18	9516411	9516750	26.2821	-0.00330586	0.0374286	0.507651
chr18	9535461	9535830	14.1655	-0.00195154	0.0374395	0.604054
chr18	9537901	9537990	6.0086	0.00189664	0.0375411	0.457091
chr18	9550651	9550800	3.91874	-0.000362433	0.037505	0.862848
chr18	9574661	9574850	7.84861	-0.00176634	0.0375137	0.526478
chr18	9575401	9576000	51.3987	0.00196339	0.0369523	0.806853	0.999908
chr18	9612111	9615900	881.482	0.218064	0.0878786	0.000498464	0.0581803
chr18	9619001	9619840	31.3468	-0.00120774	0.0371792	0.820204	0.999908
chr18	9630001	9630010	4.00677	0.000821559	0.0375069	0.686523
chr18	9642991	9644440	98.762	-0.0228127	0.0470481	0.0205609	0.462786
chr18	9653171	9653910	53.1763	-0.0049053	0.0373481	0.48075	0.999908
chr18	9654841	9654890	5.16344	0.000273839	0.0374732	0.910395
chr18	9655041	9656100	42.2944	0.00392107	0.0372884	0.546531	0.999908
chr18	9665291	9665580	6.42107	-6.73711e-05	0.0374667	0.967831
chr18	9673451	9673800	17.7771	-0.00301536	0.0374829	0.484538
chr18	9683391	9684250	42.7866	0.00164963	0.0370621	0.795473	0.999908
chr18	9704681	9704800	5.00446	-0.000974985	0.037501	0.696578
chr18	9707371	9710080	387.203	0.00311947	0.0339736	0.830845	0.999908
chr18	9711071	9711080	3.20067	-3.4999e-05	0.0375135	0.983213
chr18	9712671	9712890	6.98352	-0.00307005	0.0376448	0.254448
chr18	9714741	9715130	11.4987	-0.00218262	0.0374968	0.514098
chr18	9719371	9720260	55.7735	0.00601838	0.037527	0.39744	0.999908
chr18	9724481	9724830	13.8606	-0.00977355	0.0392862	0.00896807
chr18	9736221	9738790	508.299	0.00340373	0.0334803	0.825111	0.999908
chr18	9739411	9743970	506.473	-0.0243672	0.0418142	0.169667	0.908321
chr18	9755701	9755910	12.0535	-0.00315196	0.0375639	0.399933
chr18	9757061	9757160	5.14457	-0.000938997	0.0374986	0.704635
chr18	9763831	9764790	120.513	-0.0170101	0.041446	0.114302	0.832775
chr18	9766241	9766370	5.23715	-0.001939	0.0375486	0.437561
chr18	9769721	9769810	5.6649	-0.00240464	0.0375948	0.318316
chr18	9771111	9772180	90.9554	0.00754678	0.0374562	0.408863	0.999908
chr18	9781931	9782850	81.2199	-0.0157434	0.0412507	0.0887667	0.788623
chr18	9792771	9792780	4.24217	0.000345815	0.0374894	0.880724
chr18	9797001	9797870	63.2207	0.00442599	0.0370841	0.566212	0.999908
chr18	9798091	9798340	8.7888	-0.000848334	0.0374358	0.788074
chr18	9802981	9804950	159.046	0.0110438	0.0377197	0.350264	0.999749
chr18	9807841	9809310	264.013	-0.348767	0.0998803	1.92958e-05	0.00571172
chr18	9809931	9811370	140.588	-0.215969	0.198286	0.00498823	0.228753
chr18	9825601	9825930	15.0169	-0.000886752	0.0373864	0.808601
chr18	9828341	9828450	6.23596	-0.00195807	0.0375486	0.433563
chr18	9835941	9836130	8.66457	-0.00128502	0.0374702	0.636134
chr18	9838171	9839040	112.615	0.00336098	0.0364125	0.71594	0.999908
chr18	9869611	9870510	24.2233	0.00195123	0.0373159	0.680884
chr18	9877261	9877280	4.15959	-0.000638042	0.0374983	0.761866
chr18	9901501	9901630	6.75468	9.42975e-07	0.0374534	0.990631
chr18	9912501	9912590	7.83441	-0.00148055	0.0374812	0.618875
chr18	9912771	9916710	1494.1	0.0178901	0.0347704	0.338776	0.998633
chr18	9918041	9918510	30.6338	-0.00150459	0.0372286	0.765685	0.999908
chr18	9920551	9920880	9.56356	-0.00234115	0.0375226	0.47328
chr18	9922731	9922760	4.27768	-0.000594693	0.0375026	0.744889
chr18	9925391	9925970	22.7062	0.00178334	0.0373082	0.706212
chr18	9926371	9926560	7.65044	0.000514301	0.0374522	0.859855
chr18	9943481	9943540	5.75323	-0.000511018	0.0374806	0.841919
chr18	9950791	9951650	61.5856	-0.00378118	0.0371304	0.592125	0.999908
chr18	9961141	9961180	5.52081	-0.000418916	0.0374722	0.870015
chr18	9971211	9971790	58.0321	0.00867052	0.0382435	0.241946	0.964734
chr18	9987541	9988340	32.9849	0.0012265	0.0371272	0.815103	0.999908
chr18	9994201	9994570	14.1916	0.00266734	0.0374847	0.495491
chr18	10006311	10006620	20.509	-0.00230013	0.0373626	0.623182
chr18	10010191	10011310	219.033	-0.298921	0.114744	0.00031521	0.0436651
chr18	10016231	10016360	6.76317	-7.23708e-05	0.0374467	0.936319
chr18	10032511	10032520	2.69234	-0.000600408	0.0375241	0.722487
chr18	10036431	10036580	6.31217	-0.00210486	0.0375525	0.414145
chr18	10047301	10047540	4.70363	-0.00183891	0.0375634	0.383023
chr18	10057771	10058170	13.7858	-0.00139012	0.0374104	0.710337
chr18	10059811	10061070	79.7799	-0.00312273	0.0366792	0.692213	0.999908
chr18	10062221	10062800	39.0149	-0.00214611	0.037176	0.708511	0.999908
chr18	10070391	10071040	50.4505	-0.00117618	0.0369924	0.843876	0.999908
chr18	10076661	10076670	4.05649	-0.000428298	0.0374971	0.898655
chr18	10078031	10078250	7.32623	-0.0015069	0.0374935	0.593031
chr18	10086251	10087320	96.4307	-0.00840403	0.0377098	0.355955	0.999908
chr18	10090241	10090250	3.72844	0.00121166	0.0375236	0.572477
chr18	10090381	10090400	3.20582	0.000943431	0.0375198	0.642392
chr18	10100751	10102160	199.329	0.00336283	0.0356987	0.784332	0.999908
chr18	10114681	10115060	17.7432	-0.0017742	0.0374	0.647116
chr18	10122171	10122220	3.98198	8.12063e-05	0.0375031	0.968135
chr18	10124661	10125580	36.9808	-0.00679455	0.0379488	0.257301	0.972031
chr18	10129501	10129630	9.34866	-0.00313911	0.0376247	0.305933
chr18	10130951	10132530	116.587	-0.011139	0.0383509	0.27992	0.980447
chr18	10168381	10169110	24.2651	2.65464e-05	0.0372437	0.997595
chr18	10205311	10206130	31.9214	0.00313567	0.0373555	0.552902	0.999908
chr18	10209951	10210770	61.0375	0.00606071	0.0374901	0.417507	0.999908
chr18	10216871	10217090	7.77606	0.00367754	0.0377062	0.219068
chr18	10232121	10232430	15.3296	-0.00252809	0.037474	0.566858
chr18	10242411	10243710	381.066	0.00307557	0.0339933	0.82062	0.999908
chr18	10249451	10249490	5.12392	-0.000282744	0.0374753	0.91002
chr18	10297251	10297270	3.83165	0.000504089	0.0375048	0.809186
chr18	10318681	10318830	6.09574	0.00226159	0.0375726	0.369092
chr18	10320941	10321070	3.92527	-9.71135e-05	0.0375008	0.994578
chr18	10329081	10329660	30.6066	-0.00283024	0.037319	0.622736	0.999908
chr18	10343761	10344500	33.8382	-0.00212018	0.0371521	0.72221	0.999908
chr18	10353441	10355000	202.565	0.0215799	0.0437844	0.100708	0.812117
chr18	10368991	10369700	42.6436	-0.0110076	0.0393749	0.0896504	0.790013
chr18	10374181	10375310	281.324	-0.0281152	0.0484683	0.0707969	0.741402
chr18	10375421	10375440	4.45802	-0.000927852	0.0375092	0.671111
chr18	10376271	10377550	87.1456	0.0105347	0.0384703	0.263476	0.974797
chr18	10379191	10379290	5.44187	0.00113023	0.0374981	0.651246
chr18	10397881	10399630	313.38	0.0105991	0.0362997	0.425441	0.999908
chr18	10400351	10400710	9.89477	-0.00159588	0.0374691	0.642529
chr18	10401231	10402470	85.3712	0.00609478	0.0371923	0.478686	0.999908
chr18	10402821	10405090	1067.89	0.00858356	0.0329504	0.615462	0.999908
chr18	10406111	10406760	42.7673	0.0021557	0.0371095	0.740369	0.999908
chr18	10410441	10411600	152.669	0.0111042	0.0378498	0.332395	0.996437
chr18	10429041	10429160	4.97957	-0.00123669	0.0375156	0.596411
chr18	10432581	10433260	26.9693	0.00332479	0.0374162	0.515731
chr18	10442551	10442980	27.9631	0.00497418	0.037639	0.352396
chr18	10450171	10450450	13.9232	-9.44413e-05	0.0373602	0.9986
chr18	10453671	10456860	513.578	0.134513	0.0939515	0.0055808	0.241136
chr18	10466221	10466740	21.8025	0.00127172	0.0373137	0.776532
chr18	10468641	10469120	30.6551	0.00280181	0.0373234	0.694624	0.999908
chr18	10475691	10477090	157.689	-0.0299727	0.0532429	0.0338042	0.56892
chr18	10487921	10488300	26.2867	-0.71925	0.3238	0.000724327
chr18	10518581	10518970	37.3662	-0.000974301	0.0370385	0.879064	0.999908
chr18	10519511	10520700	76.0645	-0.000910174	0.0365884	0.920638	0.999908
chr18	10522621	10522740	5.41441	-0.00175051	0.0375487	0.417653
chr18	10525341	10527190	581.883	0.0109985	0.0348896	0.480061	0.999908
chr18	10529821	10529840	3.03618	-9.24785e-06	0.0375196	0.995995
chr18	10560001	10560990	56.9137	-0.0016308	0.0367932	0.822597	0.999908
chr18	10607711	10607800	8.90199	0.000313611	0.0374261	0.921195
chr18	10669551	10669970	19.617	-0.00156527	0.0373603	0.666713
chr18	10715891	10716100	8.72993	0.000338565	0.0374289	0.851525
chr18	10727671	10727760	6.66188	-0.000251116	0.0374539	0.934371
chr18	10737131	10737240	10.958	-0.00170828	0.0374378	0.63587
chr18	10787431	10787550	11.7574	-0.00417317	0.0377266	0.255082
chr18	10804041	10804430	15.1457	-0.00273358	0.0374853	0.496407
chr18	10822231	10822980	69.4056	0.00241212	0.036801	0.759105	0.999908
chr18	10823601	10823910	19.9051	0.00715142	0.038291	0.119701
chr18	10830891	10831530	55.5593	-0.00291751	0.0371196	0.656153	0.999908
chr18	10833851	10833890	3.8048	-0.000776313	0.0375187	0.693857
chr18	10851871	10852140	17.527	-0.000421448	0.0373246	0.919062
chr18	10860421	10861240	37.1005	0.00267288	0.0372483	0.638883	0.999908
chr18	10872441	10872520	4.95713	-0.000516614	0.0374802	0.83378
chr18	10875641	10876300	60.3264	0.010043	0.0387238	0.194653	0.932261
chr18	10912981	10913280	6.51429	-0.000651493	0.0374706	0.806673
chr18	10927561	10927570	1.42864	-0.00125137	0.0375703	0.371673
chr18	10974071	10974090	3.47438	1.75256e-05	0.0375064	0.954749
chr18	11005131	11005270	8.78325	0.000866593	0.0374717	0.750456
chr18	11005621	11005850	9.24447	-0.0017425	0.0374798	0.637361
chr18	11035531	11035610	5.93184	-0.00109494	0.0375037	0.64731
chr18	11040941	11041100	13.0909	-9.94216e-05	0.0373525	0.944439
chr18	11148601	11150060	155.969	0.000199241	0.0356022	0.998771	0.999908
chr18	11154541	11154650	9.71466	-0.0016742	0.0374712	0.603575
chr18	11163781	11163870	6.9512	-0.00115981	0.03748	0.670131
chr18	11183831	11183860	2.70035	-0.000861549	0.0375397	0.598437
chr18	11224301	11224410	6.59965	-0.00427269	0.0378203	0.120256
chr18	11260841	11261920	108.076	0.00787137	0.0375128	0.388737	0.999908
chr18	11304851	11305790	96.6017	0.00285531	0.0365608	0.73007	0.999908
chr18	11310611	11310770	16.7736	-0.00291567	0.0374899	0.479879
chr18	11323321	11323890	44.8046	-0.00946776	0.0387208	0.152052	0.889223
chr18	11325321	11325410	4.79301	-0.00151992	0.0375456	0.423262
chr18	11327761	11328000	14.058	-0.00285684	0.0375224	0.45151
chr18	11366381	11367000	21.1994	0.00334192	0.0374875	0.492223
chr18	11388011	11388150	9.48807	-0.00376336	0.0377096	0.220806
chr18	11392321	11392540	9.97596	-0.00176581	0.0374841	0.559425
chr18	11398811	11398880	6.47374	0.00105221	0.0374866	0.692042
chr18	11519151	11519330	17.9036	-0.00360529	0.0375241	0.421633
chr18	11553281	11553610	32.6581	-0.00276042	0.0372405	0.643586	0.999908
chr18	11561391	11561570	16.7946	-0.00262694	0.0374527	0.533042
chr18	11607931	11608100	10.681	0.00209087	0.0374961	0.523842
chr18	11655401	11655590	15.6326	-0.0023488	0.0374135	0.583575
chr18	11688811	11690430	355.894	-0.00302259	0.0341091	0.835336	0.999908
chr18	11733101	11733580	37.6989	-0.00237579	0.0371336	0.903123	0.999908
chr18	11741111	11741140	6.43154	-0.00138001	0.0374991	0.601921
chr18	11741521	11741790	14.7806	-0.000460702	0.0373457	0.921335
chr18	11747861	11748010	10.1086	-0.00269867	0.0375323	0.443746
chr18	11751271	11752910	121.951	-0.00327476	0.036099	0.749848	0.999908
chr18	11784851	11786500	77.6121	0.00884942	0.0380627	0.293905	0.984244
chr18	11789761	11790700	37.1961	-0.00379899	0.0373314	0.528761	0.999908
chr18	11829571	11829750	8.81496	-0.00172672	0.0374772	0.619798
chr18	11849601	11852360	502.746	0.0144111	0.0359927	0.378628	0.999908
chr18	11857161	11857820	41.0693	-0.409744	0.3835	0.00393413	0.200409
chr18	11872661	11872720	5.28994	-0.00170588	0.0375347	0.485368
chr18	11907691	11909910	491.346	0.0168525	0.0377588	0.30113	0.987268
chr18	11927621	11927870	8.66788	-0.0010733	0.037459	0.716261
chr18	11937821	11938280	30.6651	0.00305043	0.0373382	0.55543	0.999908
chr18	11946341	11948060	204.208	0.00839779	0.0364655	0.496255	0.999908
chr18	11949091	11949190	5.57544	-0.0035144	0.0377282	0.13869
chr18	11951611	11951630	5.18251	-0.00208843	0.0375559	0.422214
chr18	11951791	11951820	4.54438	-0.000649269	0.03749	0.806342
chr18	11955021	11956180	154.832	0.0108059	0.0377634	0.346286	0.999749
chr18	11962191	11963300	50.0521	0.00605176	0.0376135	0.407335	0.999908
chr18	11963931	11964630	23.3607	-0.00353	0.0374874	0.461604
chr18	11980241	11982560	1347.21	-0.0367846	0.0446478	0.105022	0.818501
chr18	11983301	11984040	38.5627	0.00251175	0.037169	0.811079	0.999908
chr18	11987141	11987250	5.28188	-0.00158291	0.0375289	0.513573
chr18	11994961	11996050	77.2379	-0.00691933	0.0373987	0.423499	0.999908
chr18	11999471	11999730	14.1046	-0.0020395	0.0374278	0.639251
chr18	12013451	12014310	35.4331	-0.000737566	0.0371185	0.899862	0.999908
chr18	12014781	12016380	173.291	-0.0168787	0.0406203	0.161326	0.899473
chr18	12028831	12028940	9.48307	-0.00256481	0.0375568	0.432842
chr18	12031941	12032100	8.52501	-0.00349742	0.0376673	0.263549
chr18	12038311	12039380	174.008	-0.00706545	0.0361738	0.564029	0.999908
chr18	12057831	12057870	4.90272	-0.000180804	0.037478	0.999372
chr18	12059861	12059970	6.12889	0.000459147	0.0374671	0.863018
chr18	12074851	12075620	33.5527	0.00551976	0.0376838	0.350525	0.999749
chr18	12076221	12077070	121.088	0.0103266	0.0382745	0.281029	0.980447
chr18	12079601	12080370	37.7165	-0.00797653	0.0383095	0.187724	0.926652
chr18	12121381	12121400	4.67218	-0.000331187	0.0374838	0.878886
chr18	12227891	12227940	3.12414	-3.6941e-05	0.0375305	0.973421
chr18	12236981	12237670	52.5484	-0.00333503	0.0370145	0.653505	0.999908
chr18	12247031	12247150	8.28474	-0.0014408	0.0374711	0.6923
chr18	12253631	12254930	89.328	0.000183779	0.0363098	0.979141	0.999908
chr18	12255601	12255790	9.64235	-3.26342e-07	0.0374071	0.919891
chr18	12256901	12257510	24.1794	-0.00549578	0.0378324	0.253879
chr18	12263651	12263790	5.2802	-0.000118832	0.0374721	0.960809
chr18	12271251	12272380	217.075	0.00825322	0.0362245	0.489447	0.999908
chr18	12278231	12279950	392.025	-0.000826783	0.0344705	0.951067	0.999908
chr18	12287361	12289090	116.947	-0.00592618	0.0367067	0.55875	0.999908
chr18	12289251	12289310	7.19705	0.000781531	0.0374563	0.823603
chr18	12306941	12309750	819.048	0.00429472	0.0320737	0.805022	0.999908
chr18	12312921	12313530	28.8412	0.00231698	0.0372814	0.650765	0.999908
chr18	12313811	12314060	9.0718	-0.000440597	0.0374486	0.874249
chr18	12317641	12318900	49.8688	0.0129658	0.0402545	0.0618633	0.70937
chr18	12320961	12321890	48.6329	0.00445778	0.0372774	0.489405	0.999908
chr18	12327291	12328530	54.6681	-0.00604647	0.0375544	0.414602	0.999908
chr18	12334321	12335110	19.1452	-0.000980627	0.0373443	0.820575
chr18	12336001	12336610	19.1107	0.000848026	0.0373012	0.887693
chr18	12337121	12337150	4.70363	-4.1773e-05	0.0374927	0.982004
chr18	12361891	12361980	5.56354	-0.00024195	0.0374708	0.923599
chr18	12375941	12378410	1964.02	0.0138978	0.0323831	0.459556	0.999908
chr18	12391451	12392180	61.0167	-0.00610471	0.0374368	0.436272	0.999908
chr18	12394551	12394710	8.14366	-0.000719866	0.0374366	0.839267
chr18	12404091	12404120	3.70232	-0.000857634	0.0375191	0.656732
chr18	12407301	12408890	752.441	0.0181694	0.035945	0.307038	0.989295
chr18	12409631	12409690	5.28686	-0.00121529	0.0375041	0.621459
chr18	12414271	12414430	6.70538	0.000838655	0.0374811	0.743805
chr18	12415511	12416200	32.0823	-0.00248693	0.0372798	0.646186	0.999908
chr18	12417751	12418010	12.4842	-0.00327901	0.0375799	0.379334
chr18	12419571	12422020	426.108	0.00241233	0.0338157	0.872	0.999908
chr18	12423011	12423240	14.3248	-0.00132689	0.0373932	0.726562
chr18	12435061	12435080	4.18215	-0.000214224	0.037494	0.919378
chr18	12437871	12438250	12.7526	0.00254608	0.0375093	0.479354
chr18	12449421	12449680	13.2976	0.00257022	0.037511	0.474862
chr18	12455031	12456810	389.104	0.00380257	0.0341143	0.787575	0.999908
chr18	12512471	12513060	18.8191	0.00190047	0.0373744	0.661095
chr18	12515631	12517020	92.6451	0.00773709	0.0374767	0.400074	0.999908
chr18	12517561	12517750	8.97692	-0.00331324	0.0376533	0.273281
chr18	12518061	12518070	3.21041	-0.00100404	0.0375267	0.604097
chr18	12518391	12518490	5.15966	-0.00016473	0.0374834	0.943592
chr18	12520261	12521370	66.6017	0.00925422	0.0383054	0.251434	0.969721
chr18	12525631	12526310	24.8528	0.00527642	0.0377695	0.289589
chr18	12539971	12540130	13.0791	-0.00292352	0.0375086	0.465888
chr18	12548991	12549170	7.11118	-0.00316543	0.0376436	0.286225
chr18	12551591	12553330	160.44	-0.0263046	0.0485013	0.0744264	0.753082
chr18	12569311	12569440	6.81245	-0.000380096	0.0374807	0.871754
chr18	12597311	12598010	28.3682	-0.00735684	0.038239	0.193147
chr18	12598651	12598820	7.04407	-0.00265947	0.0375943	0.346557
chr18	12606711	12607840	32.1402	-0.00142756	0.0371508	0.801237	0.999908
chr18	12615401	12616930	109.39	-0.0225023	0.04603	0.0432777	0.62866
chr18	12622071	12622160	4.981	-0.000850279	0.0374975	0.721483
chr18	12628721	12631080	226.94	-0.0213446	0.0431575	0.127994	0.855115
chr18	12637941	12638590	17.5418	-0.00767684	0.0385186	0.0529169
chr18	12638721	12638730	3.20254	-0.000577722	0.0375211	0.806166
chr18	12640691	12641030	9.77988	-0.00205876	0.0374949	0.533317
chr18	12643441	12644000	14.5181	0.000383506	0.0373748	0.909878
chr18	12645231	12646300	37.076	-0.00150217	0.037079	0.830461	0.999908
chr18	12651401	12653820	132.686	0.01428	0.0397059	0.191258	0.929095
chr18	12655581	12656000	12.3156	0.00161732	0.0374374	0.624182
chr18	12656701	12660370	842.749	0.0533834	0.067997	0.0385387	0.603219
chr18	12679271	12679460	13.7758	-0.000752038	0.0373762	0.827545
chr18	12686231	12686370	16.2329	0.00182831	0.0373754	0.648552
chr18	12701741	12704320	530.794	0.00940908	0.0344168	0.56571	0.999908
chr18	12726601	12727610	40.7642	0.00453155	0.0374291	0.462096	0.999908
chr18	12730201	12730540	22.9752	-1.3895	0.353067	3.34139e-06
chr18	12744171	12744370	16.5041	0.00261825	0.0374655	0.524414
chr18	12745331	12745350	4.29216	-0.000546716	0.0374955	0.861243
chr18	12745521	12745600	5.23845	-5.22364e-06	0.0374752	0.99332
chr18	12820551	12820840	25.1283	0.00220505	0.0373014	0.644524
chr18	12882701	12884830	953.796	0.0191249	0.0375729	0.295082	0.985027
chr18	12886671	12886800	8.56715	-0.000827073	0.0374369	0.813904
chr18	12890611	12890740	7.70695	0.00253523	0.0375617	0.374218
chr18	12893911	12894070	13.8102	-0.00224681	0.037438	0.575868
chr18	12896841	12897160	14.6716	-0.00130226	0.0373815	0.725595
chr18	12903461	12904570	97.5969	0.00758755	0.0374896	0.399835	0.999908
chr18	12907171	12907550	14.8142	0.000119402	0.0373658	0.975329
chr18	12908651	12909170	22.5331	0.00801552	0.0385482	0.0824697
chr18	12911181	12911190	3.5662	-0.00109342	0.0375295	0.579137
chr18	12934231	12935090	65.4763	-0.000518245	0.0367582	0.827527	0.999908
chr18	12944851	12945040	6.96888	-0.00169315	0.0375044	0.543324
chr18	12946751	12949010	1750.21	-0.0480796	0.0467915	0.0568357	0.692775
chr18	12961021	12961120	7.38794	-0.00105589	0.0374666	0.717874
chr18	12990371	12992160	1033.28	0.0113792	0.0331126	0.506286	0.999908
chr18	13003431	13003780	24.9354	0.00329031	0.0373962	0.530602
chr18	13112531	13113480	106.788	0.00413346	0.0365157	0.665559	0.999908
chr18	13119011	13119310	11.0889	-0.00298594	0.0376025	0.337296
chr18	13120451	13121800	199.989	-0.0100992	0.0375017	0.37144	0.999908
chr18	13135941	13137600	179.314	-0.00827451	0.0366672	0.491414	0.999908
chr18	13159561	13159930	36.9167	0.00709567	0.0380509	0.237545	0.96373
chr18	13185971	13186050	3.65109	-0.000196011	0.0375014	0.872315
chr18	13191891	13192120	17.321	-0.00621147	0.0380544	0.164652
chr18	13215911	13219180	516.536	-0.00559538	0.0336357	0.725239	0.999908
chr18	13220211	13220960	31.1702	-0.00655617	0.038016	0.210014	0.945685
chr18	13221771	13223460	219.06	0.00695066	0.0360564	0.572826	0.999908
chr18	13232191	13233230	53.5252	-0.00828882	0.0381817	0.247513	0.967229
chr18	13235391	13236580	128.592	-0.00826581	0.0372161	0.431726	0.999908
chr18	13238861	13240250	265.664	-0.00369733	0.0350847	0.782332	0.999908
chr18	13260301	13260840	22.6571	-0.00088281	0.0373438	0.832981
chr18	13261211	13261220	4.47673	-0.00238218	0.0376049	0.295872
chr18	13261371	13261380	4.37452	-0.00235757	0.0376019	0.290746
chr18	13264271	13264570	16.5555	-0.00575648	0.03798	0.164847
chr18	13266551	13266740	9.41316	-0.00384021	0.0377166	0.232719
chr18	13267411	13269920	198.445	0.00978373	0.0371055	0.429767	0.999908
chr18	13280031	13280900	85.0531	-0.0220025	0.0462404	0.0240604	0.495206
chr18	13300101	13300360	13.481	-0.00265644	0.0374897	0.528986
chr18	13301621	13303390	314.702	-0.0133743	0.0372564	0.351063	0.999749
chr18	13303861	13304050	7.01899	-0.00313773	0.0376594	0.198566
chr18	13320061	13321080	74.6895	0.0102742	0.0386274	0.322961	0.99383
chr18	13322691	13323740	134.533	-0.0234176	0.0467352	0.0454547	0.638551
chr18	13327931	13328660	99.5141	-0.00664949	0.0371929	0.370801	0.999908
chr18	13366041	13366430	17.5031	0.000119129	0.0373429	0.950704
chr18	13369941	13370210	12.4633	-0.000659086	0.0374271	0.833277
chr18	13372391	13372910	29.3976	0.00132783	0.0372034	0.804203	0.999908
chr18	13374281	13376160	225.893	-0.00714408	0.0360734	0.570014	0.999908
chr18	13379521	13380160	30.6028	-0.00170261	0.0372524	0.743411	0.999908
chr18	13381501	13382890	116.368	0.00396783	0.0363667	0.6908	0.999908
chr18	13388081	13388680	36.3779	-0.00321058	0.0373138	0.586635	0.999908
chr18	13394701	13394790	9.09149	-0.00310316	0.0376092	0.334599
chr18	13414331	13414840	25.9358	-0.00283186	0.0373533	0.578353
chr18	13424571	13424580	4.41848	-4.18686e-05	0.03749	0.950635
chr18	13437281	13437300	3.86128	-0.000790225	0.0375138	0.708835
chr18	13446611	13448480	411.117	-0.00985721	0.0350743	0.520296	0.999908
chr18	13452141	13452810	24.4863	-0.000318981	0.0372307	0.939309
chr18	13453801	13454040	12.5188	-0.00243747	0.0374872	0.509777
chr18	13463721	13465160	86.6373	0.000731783	0.0366004	0.953687	0.999908
chr18	13470931	13473260	712.473	-0.0290494	0.0435926	0.132968	0.862787
chr18	13477431	13477590	13.3889	-0.00518871	0.0379089	0.157627
chr18	13494861	13495480	52.0108	0.00940613	0.0385951	0.181248	0.922219
chr18	13496991	13497250	10.924	-3.81745e-06	0.0374134	0.99725
chr18	13500041	13502920	254.341	-0.0495514	0.0885232	0.0179777	0.436935
chr18	13513201	13513340	14.0259	-0.00503866	0.0378483	0.205866
chr18	13526961	13527080	8.35855	0.000553122	0.0374377	0.839291
chr18	13530641	13531330	44.5806	0.00373233	0.0371908	0.580887	0.999908
chr18	13548981	13550340	86.2869	-0.0101867	0.0384944	0.240059	0.964562
chr18	13558031	13558520	46.902	0.00707925	0.0378525	0.312018	0.991129
chr18	13564801	13566140	188.438	0.0162126	0.039819	0.215047	0.9504
chr18	13566881	13568030	61.2174	0.0163258	0.0419741	0.0517926	0.66918
chr18	13577361	13577540	8.68069	-0.00213033	0.0375186	0.489446
chr18	13606881	13607230	21.0237	4.1283e-05	0.0372539	0.996252
chr18	13610721	13612590	239.661	0.000748508	0.035193	0.95741	0.999908
chr18	13628061	13628470	20.1035	0.00134092	0.037359	0.761874
chr18	13629941	13630630	56.6219	0.00537314	0.0373728	0.450851	0.999908
chr18	13638751	13639650	49.5204	-0.0076963	0.0380664	0.265265	0.975378
chr18	13653781	13654560	50.6962	-0.0107243	0.0390662	0.145837	0.880859
chr18	13654751	13654820	4.8008	-6.58602e-05	0.0374861	0.994886
chr18	13660251	13661620	89.2691	0.0042407	0.0368232	0.626185	0.999908
chr18	13664691	13665150	25.7339	-0.00334024	0.037434	0.491758
chr18	13680751	13680880	11.6563	-0.00334315	0.0376092	0.348162
chr18	13725671	13727780	780.506	-0.0169561	0.0367991	0.307473	0.989295
chr18	13800681	13801510	88.5047	-0.00280282	0.0366642	0.738469	0.999908
chr18	13812101	13812240	9.58898	-0.000529295	0.0374178	0.912406
chr18	13813201	13813760	68.5777	0.00524591	0.0371602	0.520345	0.999908
chr18	13823811	13824610	107.115	0.00430899	0.0366365	0.654288	0.999908
chr18	13832271	13832280	4.54554	0.000320078	0.0374844	0.920034
chr18	13834651	13834710	6.62368	-0.000447066	0.0374748	0.858384
chr18	13868301	13869420	123.838	-0.0148981	0.0400989	0.163737	0.901625
chr18	13888721	13890710	155.624	-0.00908103	0.0372544	0.408849	0.999908
chr18	13892871	13893110	10.9914	-0.000608144	0.0374055	0.848774
chr18	13915951	13916930	127.411	-0.00510521	0.0364259	0.645038	0.999908
chr18	13921981	13923820	197.567	0.00247345	0.0355268	0.835711	0.999908
chr18	13931191	13931290	7.55417	-0.0016978	0.0375163	0.522829
chr18	13940631	13940760	6.28476	0.000330635	0.0374598	0.913738
chr18	13982081	13982560	27.159	0.00351521	0.037452	0.452331
chr18	13989041	13989700	55.3254	0.00143313	0.036891	0.819978	0.999908
chr18	13993901	13994010	5.70898	-0.000581544	0.0374856	0.80944
chr18	14025321	14025580	11.0606	-0.00128433	0.0374189	0.718815
chr18	14026121	14026660	28.8948	0.00721834	0.0381825	0.186978	0.925856
chr18	14086041	14086860	68.4682	-0.000313196	0.0366205	0.96929	0.999908
chr18	14089171	14090110	95.0305	-0.0195615	0.0438635	0.0500423	0.663267
chr18	14130951	14133160	502.372	0.000366135	0.033441	0.978533	0.999908
chr18	14178611	14179670	129.225	-0.0186362	0.0422952	0.101951	0.812998
chr18	14415911	14416030	9.38936	-0.00382656	0.0377011	0.237026
chr18	14430671	14431880	140.013	-0.00756127	0.0367166	0.502694	0.999908
chr18	14449961	14451070	161.059	-0.0109462	0.0375225	0.366158	0.999908
chr18	14458151	14459010	64.5297	-0.00129265	0.0367763	0.864451	0.999908
chr18	14748111	14748160	5.75575	-0.00254355	0.037583	0.390802
chr18	15197601	15198280	29.9095	0.00174613	0.037152	0.760355	0.999908
chr18	20971961	20972110	10.4771	0.00028482	0.0374038	0.938181
chr18	21064451	21064650	5.70622	-0.0021888	0.0375769	0.352393
chr18	21110371	21112910	1366.97	-0.0121377	0.0330023	0.490956	0.999908
chr18	21179691	21180040	25.9341	-0.00438919	0.0375634	0.400269
chr18	21192111	21192250	11.5496	0.00221621	0.0374666	0.55407
chr18	21195251	21195460	13.1997	0.00294339	0.0375335	0.438067
chr18	21241521	21243170	127.048	-0.0102361	0.0378025	0.340847	0.998874
chr18	21264321	21265170	96.0377	0.0041373	0.0366808	0.656084	0.999908
chr18	21391381	21391660	7.61202	-0.0021707	0.0375592	0.405588
chr18	21444591	21444690	7.6124	0.000373507	0.0374425	0.892109
chr18	21453301	21453560	12.7294	0.00244118	0.0375003	0.498819
chr18	21489191	21489530	18.7851	-0.000586957	0.0373197	0.891294
chr18	21599141	21601670	736.348	-0.0235008	0.0391829	0.206349	0.943447
chr18	21611641	21613080	442.546	-0.00103938	0.033816	0.943191	0.999908
chr18	21632381	21632790	20.2562	0.00110496	0.0373035	0.80863
chr18	21672561	21673370	32.0286	-0.00680435	0.0380355	0.230061	0.959954
chr18	21675531	21675560	2.9177	-0.000698387	0.0375281	0.677368
chr18	21682011	21683380	293.009	0.00418488	0.0350338	0.757783	0.999908
chr18	21686381	21687010	19.9189	-0.00183535	0.0373586	0.67725
chr18	21693361	21693930	30.6695	0.00118834	0.0371882	0.825937	0.999908
chr18	21703371	21705380	623.914	-0.00179812	0.0330383	0.910802	0.999908
chr18	21739871	21742570	1430.73	0.0215923	0.0356297	0.262949	0.974797
chr18	21747441	21748130	16.2844	-0.00171041	0.037401	0.65843
chr18	21760031	21760870	30.7791	0.00639039	0.0379381	0.253341	0.969942
chr18	21784691	21784770	6.73223	-0.00297725	0.0376302	0.281275
chr18	21805821	21806200	14.214	4.52438e-05	0.037355	0.991654
chr18	21820441	21820530	9.07252	-0.00137741	0.0374543	0.668355
chr18	21825801	21826690	46.5905	0.0046261	0.0373469	0.491452	0.999908
chr18	21831441	21831580	7.79811	-0.00139319	0.0374815	0.664724
chr18	21851481	21851550	6.08396	0.000681573	0.0374754	0.793564
chr18	21897681	21898010	23.6526	-0.00270367	0.0373482	0.597001
chr18	21914901	21915010	11.0439	-0.000966784	0.0374032	0.781029
chr18	21956041	21956460	30.4187	0.000687728	0.03716	0.901079	0.999908
chr18	21997621	21998040	28.1557	-0.00139192	0.0372392	0.782963
chr18	22005131	22006170	74.4898	0.00417447	0.036991	0.597748	0.999908
chr18	22032401	22033330	36.3955	-0.00777652	0.0383486	0.15132	0.887751
chr18	22094561	22094970	27.2295	-0.00679222	0.0381135	0.178337
chr18	22165201	22165980	25.5016	0.0046811	0.0376315	0.361554
chr18	22166351	22166360	5.16414	-0.000593882	0.0374797	0.844124
chr18	22167631	22172210	361.655	-0.00293607	0.0341709	0.830555	0.999908
chr18	22282661	22282710	5.82318	0.000263522	0.0374639	0.931773
chr18	22324211	22324890	34.6558	-0.00108714	0.0371606	0.858303	0.999908
chr18	22348341	22349200	35.9949	0.00282041	0.0371826	0.652425	0.999908
chr18	22378811	22378940	13.4054	-0.00255242	0.0374729	0.472985
chr18	22470421	22471250	38.6234	-0.0040682	0.0374014	0.469266	0.999908
chr18	22505361	22505540	7.93197	-0.00146423	0.037499	0.589659
chr18	22551641	22552510	43.0115	-0.0176087	0.0434348	0.00604155	0.252467
chr18	22556661	22556950	14.7708	-0.00402052	0.0376621	0.311792
chr18	22558951	22560480	230.026	-0.00807799	0.0359878	0.53893	0.999908
chr18	22563041	22563530	33.0692	0.00132628	0.0371403	0.847038	0.999908
chr18	22609771	22609880	7.52428	-0.00306088	0.0376334	0.233762
chr18	22674311	22674780	16.7052	-0.00505483	0.0378477	0.201929
chr18	22683211	22683460	14.135	-0.00080307	0.0373638	0.846086
chr18	22695031	22695390	21.1271	-0.00203852	0.0373647	0.643951
chr18	22704281	22704580	21.2569	-0.00506645	0.0377523	0.290079
chr18	22765941	22766280	17.4099	0.0024349	0.0374455	0.556016
chr18	22783711	22784070	13.9797	-0.00261577	0.0374877	0.519974
chr18	22798921	22799720	76.7914	0.00721352	0.0375336	0.392804	0.999908
chr18	22813841	22814080	11.0867	-0.00271357	0.0375429	0.430762
chr18	22817931	22818210	16.5407	0.00188793	0.0374033	0.636949
chr18	22821321	22823180	338.729	0.00647332	0.0350887	0.648835	0.999908
chr18	22831601	22831780	6.63261	-0.00105516	0.0374905	0.655513
chr18	22841931	22842010	5.05381	-0.000519848	0.0374986	0.828082
chr18	22843541	22844240	42.4426	0.0122166	0.0399361	0.0658823	0.723689
chr18	22846211	22846470	17.5038	-0.000741969	0.0373679	0.848011
chr18	22847611	22847730	9.55591	-0.00385204	0.0377191	0.236802
chr18	22871981	22872000	3.69642	6.79953e-05	0.0374985	0.970167
chr18	22900541	22901360	61.4349	0.0021136	0.0368379	0.782184	0.999908
chr18	22930191	22930430	27.9246	-0.00156346	0.0372087	0.759483
chr18	22932571	22934300	606.666	0.0128371	0.0355282	0.443847	0.999908
chr18	22974181	22974210	3.70182	-0.00108279	0.0375285	0.726591
chr18	22977791	22979010	42.798	0.00556726	0.0375907	0.399684	0.999908
chr18	22983331	22983450	6.62908	0.00332567	0.0376813	0.212733
chr18	23031631	23031700	6.04533	-0.000320385	0.0374663	0.901962
chr18	23036621	23037000	17.8946	0.0029112	0.0374734	0.498905
chr18	23053711	23054590	66.1954	0.00876131	0.038126	0.27481	0.978736
chr18	23077551	23077570	4.30817	-0.000408961	0.0374992	0.84493
chr18	23087081	23087330	9.72278	-0.00214717	0.0375297	0.468406
chr18	23094441	23094960	26.6866	-0.0102337	0.0392742	0.0523564
chr18	23106711	23108120	24.0506	-0.00494338	0.0377256	0.301552
chr18	23113851	23116210	256.347	0.00555501	0.0353243	0.674556	0.999908
chr18	23122161	23122940	27.8738	-0.00179796	0.0372584	0.721763
chr18	23126761	23126970	14.2216	-0.00282499	0.0375233	0.419736
chr18	23131791	23132130	26.8358	-0.00173988	0.0372459	0.697383
chr18	23134501	23134520	4.34846	0.000151229	0.0374835	0.949575
chr18	23134661	23137490	311.244	0.00653339	0.0351315	0.629542	0.999908
chr18	23140821	23142000	92.4848	-0.00655515	0.0371445	0.472482	0.999908
chr18	23143681	23144210	12.0367	-0.00574158	0.0380418	0.102667
chr18	23154711	23156300	68.2424	0.00621828	0.0374517	0.398005	0.999908
chr18	23169111	23169290	11.185	0.00217607	0.0374827	0.637237
chr18	23172531	23173020	22.0052	-0.000717249	0.0372751	0.875597
chr18	23183401	23184130	47.1125	0.00983421	0.0388076	0.149165	0.88562
chr18	23188591	23188640	4.4787	0.000120559	0.0374895	0.951553
chr18	23189881	23190370	15.033	-0.00132226	0.0373825	0.616081
chr18	23191531	23193150	128.539	0.0139148	0.0394506	0.211168	0.947334
chr18	23194091	23194770	21.5948	0.00836058	0.0386467	0.0792658
chr18	23194901	23194910	3.05507	-0.000756541	0.0375276	0.72646
chr18	23195021	23195870	40.6433	-0.0014804	0.03706	0.858321	0.999908
chr18	23196001	23196010	3.83552	0.000169705	0.0374955	0.947778
chr18	23207171	23207450	10.1689	-0.00210908	0.0374989	0.469654
chr18	23220141	23220560	16.7106	-0.00453722	0.037734	0.289319
chr18	23223731	23223870	7.0038	-0.00324935	0.0376621	0.246132
chr18	23226821	23227930	74.011	0.00777024	0.0377377	0.37792	0.999908
chr18	23228401	23228960	24.744	-0.00352821	0.0374534	0.472637
chr18	23232111	23232830	37.0974	-0.00214375	0.0371697	0.708688	0.999908
chr18	23237611	23238550	60.7075	0.010667	0.0389153	0.186373	0.925856
chr18	23240361	23240850	17.7192	0.00129824	0.0373533	0.755594
chr18	23243311	23243370	5.92584	-0.000903501	0.0374783	0.740211
chr18	23259701	23260990	161.195	-0.0034461	0.0360306	0.750501	0.999908
chr18	23263441	23264190	32.1085	-0.00568106	0.0377368	0.324515	0.993886
chr18	23276611	23276730	6.68535	-0.000142912	0.0374562	0.935166
chr18	23278351	23278690	14.2534	-0.00469979	0.0378375	0.180497
chr18	23282251	23282260	5.40864	2.37274e-06	0.0374771	0.999972
chr18	23283771	23284340	28.5592	0.00603309	0.0379046	0.25322	0.969942
chr18	23299841	23301010	147.043	-0.0251852	0.0478135	0.051491	0.668694
chr18	23337421	23338940	433.379	0.0158133	0.0373877	0.320336	0.993318
chr18	23341321	23341800	13.9632	-0.00228933	0.0374926	0.506858
chr18	23355361	23355370	4.02526	0.00014667	0.0374938	0.949162
chr18	23357561	23359150	93.8	0.00748369	0.0374958	0.399286	0.999908
chr18	23365781	23365890	3.93462	0.000241012	0.0375069	0.900833
chr18	23369001	23369960	128.139	0.00767531	0.0370817	0.460851	0.999908
chr18	23372221	23373090	61.772	-0.00156456	0.0368932	0.825331	0.999908
chr18	23377791	23379240	44.8284	0.00309495	0.0371911	0.622434	0.999908
chr18	23380061	23380390	16.1479	-0.00317795	0.0375374	0.414608
chr18	23395791	23396780	81.3927	0.0122384	0.0393089	0.16949	0.908283
chr18	23399261	23399330	5.26867	-0.00123412	0.0375033	0.619955
chr18	23401401	23401870	26.896	-0.00853821	0.0386693	0.0757897
chr18	23411601	23411700	5.71009	-0.00145229	0.0375205	0.558729
chr18	23411891	23412140	20.4648	-0.00309183	0.0374943	0.406773
chr18	23423041	23423290	7.95597	-0.00040051	0.0374469	0.916761
chr18	23436921	23438540	166.822	0.0119359	0.0380003	0.316019	0.99221
chr18	23452531	23454260	533.256	0.012376	0.0350649	0.450632	0.999908
chr18	23459571	23459650	5.1561	-0.000427158	0.0374921	0.84036
chr18	23493781	23493850	1.4009	-0.000121259	0.0375428	0.924543
chr18	23494971	23495100	4.229	0.000976195	0.0375207	0.676192
chr18	23498761	23499400	35.1529	0.00658892	0.0379192	0.270265	0.976618
chr18	23502611	23504560	689.049	0.0359916	0.0491831	0.0790331	0.76546
chr18	23505091	23506100	65.0219	-3.81638e-06	0.03674	0.999447	0.999934
chr18	23515901	23516570	64.5097	-0.00211944	0.0367854	0.795579	0.999908
chr18	23570881	23571330	22.9714	0.00304328	0.0374424	0.515497
chr18	23580401	23580620	4.68676	-0.000380239	0.0374975	0.85872
chr18	23583551	23583880	18.4342	-0.00255835	0.0374196	0.563172
chr18	23585191	23587630	952.991	0.00655912	0.0322159	0.674055	0.999908
chr18	23588901	23589100	9.98264	-0.00507416	0.0379223	0.126664
chr18	23619051	23620010	84.4583	-0.00348595	0.0366613	0.710824	0.999908
chr18	23622131	23622670	34.2061	-0.00189293	0.0371447	0.744971	0.999908
chr18	23662081	23663540	165.952	0.0338313	0.058424	0.0274664	0.520321
chr18	23689051	23690630	127.274	0.0115751	0.0382244	0.297718	0.985786
chr18	23703221	23703320	8.40136	-0.00279594	0.0375804	0.368099
chr18	23716091	23717180	225.512	-0.0208701	0.0431335	0.113994	0.831835
chr18	23718051	23718060	2.8104	0.000509273	0.0375257	0.746042
chr18	23719591	23720160	39.6048	-0.0134189	0.0406888	0.0340156	0.570845
chr18	23721411	23722440	110.374	0.0217282	0.0454964	0.0437117	0.630117
chr18	23740171	23741030	79.081	0.00301297	0.0366808	0.747914	0.999908
chr18	23752171	23753600	251.121	0.00555763	0.0354416	0.678443	0.999908
chr18	23772921	23772970	8.43666	-0.00144421	0.0374731	0.633602
chr18	23773111	23773210	10.8949	-0.00301744	0.0375915	0.358666
chr18	23780011	23780220	9.31823	-0.00651955	0.038288	0.0296562
chr18	23785061	23785170	5.28017	-0.000972269	0.037495	0.695154
chr18	23812491	23812830	21.1688	-0.00287031	0.0374457	0.536768
chr18	23826071	23826350	9.33032	-0.00246277	0.0375377	0.455283
chr18	23828641	23828680	3.36298	-0.00023269	0.0375119	0.944151
chr18	23861641	23862780	119.152	-0.0111758	0.0384122	0.254746	0.970405
chr18	23863141	23863160	4.95558	-0.000424142	0.0374859	0.863992
chr18	23866081	23866430	31.8557	-0.00588978	0.0378096	0.315307	0.99221
chr18	23881891	23882000	7.00836	-0.00172016	0.037501	0.557635
chr18	23883531	23883710	7.50196	-0.00115823	0.0374727	0.685425
chr18	23887131	23887950	61.2261	0.00808182	0.0380453	0.273547	0.977807
chr18	23918371	23918880	36.9547	-0.00287979	0.0372175	0.786477	0.999908
chr18	23924961	23925100	6.72996	-0.00262198	0.0375964	0.331195
chr18	23944111	23944800	39.5013	7.11979e-05	0.0370996	0.99038	0.999908
chr18	23958121	23958450	22.3413	-0.00595246	0.0379486	0.210986
chr18	23968931	23969640	40.2728	0.00600554	0.0377245	0.334654	0.997306
chr18	23971631	23971980	24.3606	-0.00595584	0.0379652	0.264895
chr18	23978161	23978350	9.16489	-0.00234344	0.037539	0.442841
chr18	23981411	23981930	26.5441	0.0010452	0.0372392	0.834054
chr18	23982271	23982730	17.791	0.00249271	0.0374193	0.566297
chr18	23992201	23993180	126.188	-0.00530573	0.0365883	0.582749	0.999908
chr18	23994281	23995200	178.711	0.00101363	0.0355562	0.946904	0.999908
chr18	24013851	24016050	450.701	0.0172943	0.0377147	0.300528	0.986808
chr18	24016781	24016890	9.16771	-0.00191088	0.0374887	0.55363
chr18	24022221	24022530	15.106	0.00428942	0.0376908	0.298783
chr18	24023571	24023620	5.38185	-0.00243151	0.0375899	0.333641
chr18	24056051	24056290	14.8273	-0.00695837	0.0382943	0.0911135
chr18	24076351	24076520	8.51067	-0.00100997	0.0374491	0.741455
chr18	24086181	24086620	17.1009	0.00245893	0.037454	0.525088
chr18	24089191	24089360	7.28049	0.00356977	0.037705	0.201342
chr18	24118921	24119300	24.7764	0.00439111	0.0375766	0.396712
chr18	24138571	24139780	138.881	0.00842764	0.0370558	0.405691	0.999908
chr18	24176741	24177180	19.3212	0.00631525	0.0380509	0.167872
chr18	24208751	24208970	7.27975	-0.00352605	0.0377017	0.200596
chr18	24214281	24214360	8.39551	-0.00378919	0.0377174	0.214045
chr18	24219891	24220630	44.125	-0.00115313	0.0369807	0.862925	0.999908
chr18	24232271	24232380	4.61373	0.000857265	0.037508	0.691848
chr18	24270381	24272700	675.525	-0.00109049	0.0328175	0.946054	0.999908
chr18	24319951	24319970	5.48762	-0.000647355	0.0374825	0.746302
chr18	24359641	24360250	40.8066	0.00311866	0.0371884	0.615688	0.999908
chr18	24362931	24362990	5.11022	-0.000626586	0.0374845	0.795386
chr18	24378661	24378910	11.7458	0.00529137	0.0379306	0.15152
chr18	24380921	24381230	11.3096	-0.00213527	0.0374897	0.526848
chr18	24396361	24399050	767.389	-0.0149685	0.0350422	0.388071	0.999908
chr18	24400291	24401640	141.575	-0.50062	0.139822	1.30259e-05	0.0044184
chr18	24403251	24403350	6.48036	-0.00166257	0.0375102	0.560509
chr18	24413261	24413420	11.8593	-0.00677096	0.0382909	0.0661943
chr18	24426291	24427770	232.824	0.0155162	0.0388555	0.264194	0.974797
chr18	24447321	24447410	6.89729	-0.000173272	0.0374532	0.952581
chr18	24463031	24464030	86.4337	0.00118918	0.0364492	0.88953	0.999908
chr18	24487611	24488300	51.2516	-0.00455259	0.0372934	0.46676	0.999908
chr18	24488841	24489460	29.8839	0.0015553	0.0371904	0.772249	0.999908
chr18	24505861	24506020	7.12432	-0.00147569	0.0374887	0.608979
chr18	24514491	24514690	11.152	-0.0016582	0.0374388	0.642328
chr18	24530461	24531100	41.4891	-0.00283863	0.0371642	0.650446	0.999908
chr18	24544171	24544530	18.7772	0.00409099	0.0376779	0.2947
chr18	24559511	24559810	14.6045	-0.000217625	0.0373619	0.958456
chr18	24567391	24567520	5.14902	-0.000104369	0.0374778	0.968984
chr18	24584951	24585140	7.04238	0.000657913	0.037472	0.799986
chr18	24595711	24596050	15.4271	-0.00521271	0.0378597	0.203369
chr18	24600011	24600310	15.6795	-0.000885159	0.0373526	0.808798
chr18	24631271	24632030	33.3089	0.00388831	0.0373737	0.510912	0.999908
chr18	24656131	24657030	39.4628	-0.000186115	0.0370424	0.995902	0.999908
chr18	24688391	24688560	5.99631	-0.00136565	0.037503	0.625951
chr18	24726391	24727360	44.5836	-0.00266401	0.0371033	0.680256	0.999908
chr18	24734241	24734310	5.5463	4.91191e-05	0.0374712	0.985675
chr18	24763851	24764160	12.2752	0.000527515	0.037399	0.87933
chr18	24778971	24779190	7.94761	-0.0019324	0.0375119	0.466028
chr18	24791321	24792760	502.997	0.159383	0.0858327	0.00248017	0.154679
chr18	24799061	24799750	41.0747	0.00778966	0.0382172	0.209828	0.945685
chr18	24814181	24815760	198.923	0.0155182	0.0400771	0.187296	0.925856
chr18	24817111	24819030	199.927	0.0041624	0.0357605	0.724944	0.999908
chr18	24831221	24832410	91.2689	-0.00433514	0.0367346	0.625738	0.999908
chr18	24836871	24837710	82.6171	-0.0126056	0.0398148	0.14841	0.884842
chr18	24862211	24862830	28.3369	0.00357609	0.0374472	0.482702
chr18	24868811	24869170	11.5566	-0.00314428	0.0376077	0.511717
chr18	24877301	24877580	8.75203	-0.00142803	0.0374862	0.635452
chr18	24878221	24878800	21.5985	0.00132124	0.0373008	0.774945
chr18	24912881	24912900	4.12104	9.79287e-05	0.0374967	0.935126
chr18	24913921	24914040	6.12575	0.000312344	0.0374746	0.901497
chr18	24914851	24916070	97.7876	0.0141444	0.0401313	0.145078	0.880252
chr18	24919011	24919810	48.3893	-0.00684618	0.0378222	0.317438	0.99221
chr18	24928451	24928520	6.71643	0.000201353	0.0374471	0.938573
chr18	24937811	24938250	9.53564	-0.000442524	0.0374318	0.89309
chr18	24982871	24984140	88.1332	-0.0172588	0.0423702	0.0545958	0.683282
chr18	24986241	24988440	160.304	-0.0204592	0.043454	0.093902	0.801539
chr18	25038261	25038900	64.0051	0.00158914	0.0368943	0.824192	0.999908
chr18	25043721	25044340	24.3267	-0.00277931	0.0374074	0.548527
chr18	25056381	25057250	60.2888	-0.00589665	0.0373904	0.434425	0.999908
chr18	25058591	25058920	22.8398	-0.0034984	0.0374837	0.46419
chr18	25061491	25061720	13.9119	0.000682054	0.0373746	0.85305
chr18	25066621	25066820	9.63446	-0.00193528	0.0374896	0.534631
chr18	25073151	25073220	6.50335	0.000357653	0.0374623	0.895284
chr18	25074801	25075860	81.1552	0.00512861	0.0370344	0.537982	0.999908
chr18	25093261	25093790	35.5128	-0.0103464	0.0392452	0.0714257	0.74424
chr18	25100001	25100010	4.14566	-0.000759356	0.0375054	0.717241
chr18	25102581	25103360	61.4508	0.0140862	0.040592	0.0793995	0.766555
chr18	25111641	25112130	14.5211	-0.00370623	0.0376421	0.326554
chr18	25132761	25132770	3.99706	-0.00135242	0.0375341	0.518657
chr18	25140741	25140900	7.63393	-0.0013837	0.0374779	0.636829
chr18	25144151	25145600	92.2875	-0.00133598	0.0364208	0.875252	0.999908
chr18	25165331	25165970	31.9548	-0.00550423	0.0377104	0.326579	0.994373
chr18	25171251	25171320	5.52385	-0.000477133	0.0374819	0.862444
chr18	25174761	25175030	8.61736	-0.00245027	0.0375527	0.418374
chr18	25175981	25176900	63.7484	-0.00194807	0.0368008	0.825079	0.999908
chr18	25186981	25188900	614.446	0.0120185	0.0355682	0.482856	0.999908
chr18	25201351	25201450	10.336	-0.00111207	0.0374418	0.723674
chr18	25223231	25223430	11.1964	-0.00283327	0.0375392	0.436287
chr18	25228961	25229450	26.2017	0.000720288	0.0372188	0.898112
chr18	25230201	25230210	3.84677	0.000254512	0.0375007	0.901585
chr18	25230331	25232050	273.422	-0.00326164	0.0352029	0.804583	0.999908
chr18	25233731	25234070	11.1324	0.00194028	0.037481	0.555769
chr18	25234201	25234380	7.03402	-0.00159191	0.0375089	0.520844
chr18	25235061	25235400	14.0937	0.00125221	0.0373975	0.739176
chr18	25235761	25235860	5.2848	-0.000511398	0.0374884	0.825592
chr18	25236061	25236320	12.5021	-0.00203713	0.0374609	0.580537
chr18	25237661	25238070	16.0043	-0.00218454	0.0374441	0.575027
chr18	25239611	25239810	12.9025	0.000772227	0.0373697	0.841514
chr18	25253261	25253350	4.75616	-0.000794517	0.0374986	0.61656
chr18	25278371	25278520	8.38592	-0.00356345	0.037681	0.25388
chr18	25282831	25283210	14.4709	-0.000382056	0.0373857	0.915239
chr18	25284051	25287390	472.576	-0.0190749	0.0389543	0.248801	0.968467
chr18	25287821	25287930	8.20686	-0.00183744	0.0375194	0.505191
chr18	25288201	25289570	57.6426	0.00836646	0.0381368	0.385886	0.999908
chr18	25299071	25299230	5.98222	-0.00112506	0.0374944	0.66007
chr18	25314301	25316110	123.185	-0.00393694	0.0364603	0.705725	0.999908
chr18	25322521	25322760	10.2282	0.0018606	0.0374905	0.556437
chr18	25322961	25323110	6.57333	0.00155028	0.0374998	0.589453
chr18	25331081	25331150	4.83431	-0.000751886	0.037499	0.738586
chr18	25345281	25345880	31.0197	0.00076527	0.0371793	0.83484	0.999908
chr18	25348871	25352960	919.997	0.0209582	0.0370343	0.269815	0.976618
chr18	25365331	25365470	5.47184	-0.00208341	0.0375701	0.384207
chr18	25417791	25418020	9.36793	-0.00203624	0.037518	0.466118
chr18	25455851	25455960	5.18703	-0.000975735	0.0374999	0.618635
chr18	25464781	25468470	772.64	-0.00644913	0.0335782	0.683731	0.999908
chr18	25503411	25504320	129.345	0.0168746	0.0414796	0.109946	0.82644
chr18	25507201	25507220	3.84111	-0.00102518	0.0375232	0.605186
chr18	25516881	25517050	10.0439	-0.00177452	0.0374793	0.578735
chr18	25518021	25518550	23.343	0.0017675	0.0372897	0.731723
chr18	25560501	25560670	8.0212	-0.00135016	0.0374655	0.660418
chr18	25617961	25618170	12.4416	0.00135465	0.0374056	0.722598
chr18	25636801	25636850	5.3495	-0.000856126	0.0374919	0.660453
chr18	25648951	25649120	6.76879	0.000610256	0.0374719	0.813378
chr18	25656461	25656540	10.5936	-0.00485432	0.0378637	0.169364
chr18	25679481	25679950	18.9964	-3.24597e-05	0.0373259	0.814787
chr18	25704251	25704260	4.08587	-0.000583409	0.0375109	0.762497
chr18	25725571	25726760	108.505	0.0129713	0.0393544	0.196543	0.935702
chr18	25736161	25736970	55.905	-0.00680746	0.0377285	0.341336	0.999089
chr18	25737541	25738270	30.0485	-0.00344625	0.0373627	0.534587	0.999908
chr18	25743781	25743800	4.75322	-0.00221343	0.0375807	0.345512
chr18	25786711	25787040	12.436	-0.00293101	0.0375629	0.376281
chr18	25795291	25795520	6.87883	0.000460475	0.0374702	0.860349
chr18	25815091	25816340	156.14	0.0154225	0.0399635	0.191467	0.929281
chr18	25827411	25827560	7.35078	-0.00165028	0.0375143	0.541801
chr18	25827991	25828300	16.7835	-0.00508838	0.0378207	0.229313
chr18	25830861	25831400	24.0265	-0.00602883	0.0379326	0.228355
chr18	25831571	25832420	49.0736	0.00618464	0.0376388	0.401533	0.999908
chr18	25853871	25854010	6.78139	0.000794521	0.0374647	0.74514
chr18	25863051	25863180	7.67161	-0.000323805	0.0374417	0.822659
chr18	25875631	25876520	28.7948	0.00405964	0.0375283	0.423328	0.999908
chr18	25895921	25896460	30.8439	0.00181263	0.0372351	0.730823	0.999908
chr18	25897111	25897460	10.7118	-0.00096071	0.0374387	0.760973
chr18	25983841	25983970	4.96001	-0.00123161	0.0375092	0.89076
chr18	26003461	26003650	8.99015	0.00139404	0.0374697	0.651621
chr18	26018051	26018190	8.87706	-0.0013906	0.0374625	0.653316
chr18	26022751	26022840	7.42488	0.000366885	0.0374396	0.882208
chr18	26057311	26058020	73.4124	0.00648511	0.0374179	0.469067	0.999908
chr18	26059431	26059550	5.49264	-0.00146371	0.0375201	0.546481
chr18	26088401	26091590	1110.86	0.0167773	0.0359854	0.345515	0.999749
chr18	26104051	26104130	4.04752	-0.00032225	0.0374975	0.884541
chr18	26185421	26185560	9.76682	0.00109854	0.0374293	0.726923
chr18	26225461	26227410	422.673	0.0231461	0.0415442	0.179234	0.919264
chr18	26227971	26228050	6.3187	-0.0025544	0.037591	0.323247
chr18	26233171	26233850	66.0702	0.00602241	0.0374317	0.440695	0.999908
chr18	26307321	26307470	18.3442	-0.00021824	0.0373227	0.956852
chr18	26312351	26312520	8.36988	-0.000200408	0.0374268	0.946403
chr18	26334971	26336410	224.129	0.00151996	0.0356553	0.887475	0.999908
chr18	26383641	26384120	27.5198	0.00764416	0.0383328	0.148299
chr18	26386171	26386250	6.20319	-0.000439001	0.0374677	0.868229
chr18	26405341	26405820	25.1373	0.00407489	0.0375962	0.391248
chr18	26406791	26407390	28.3498	-0.00691793	0.0380728	0.226422
chr18	26415141	26415510	21.822	0.00368044	0.037508	0.416869
chr18	26429711	26429820	8.16458	-0.00118236	0.0374527	0.708124
chr18	26441231	26442360	75.2474	0.0139599	0.0403343	0.10981	0.825758
chr18	26453721	26453770	5.50269	0.000617504	0.0374757	0.810098
chr18	26468971	26469090	11.683	-0.00253284	0.0374996	0.472331
chr18	26480881	26481220	12.3126	-0.00876936	0.0389463	0.0108146
chr18	26485331	26485750	12.2103	0.00298397	0.037558	0.412903
chr18	26510101	26510290	10.4022	0.00127694	0.0374665	0.672618
chr18	26540191	26540370	7.23524	-0.00186312	0.0375112	0.523693
chr18	26545701	26551390	744.18	0.00489783	0.0327884	0.76789	0.999908
chr18	26565161	26566290	54.7532	0.000946442	0.0368724	0.894418	0.999908
chr18	26566721	26567350	26.385	0.00289395	0.0373608	0.574968
chr18	26575051	26576030	66.816	-0.000464718	0.0366963	0.938638	0.999908
chr18	26578671	26579020	19.4482	-0.00177713	0.0373911	0.662171
chr18	26621571	26621680	8.09612	-0.000674545	0.0374344	0.839317
chr18	26637441	26637520	4.49523	-0.000605527	0.0374985	0.783315
chr18	26649631	26651380	82.5356	0.00325575	0.0368603	0.67429	0.999908
chr18	26654481	26658170	695.369	0.0851654	0.0891074	0.0166123	0.420401
chr18	26685681	26686070	23.0351	0.00234585	0.037361	0.616309
chr18	26686361	26686990	30.8416	-0.00166522	0.0372113	0.759594	0.999908
chr18	26696751	26698010	211.642	0.0122466	0.0378852	0.333578	0.996904
chr18	26706321	26707510	145.902	0.00707757	0.0368638	0.45995	0.999908
chr18	26709231	26709370	8.96959	0.000188511	0.0374372	0.969907
chr18	26710671	26710900	10.1102	-0.00244424	0.0375271	0.463331
chr18	26716851	26717210	14.0754	-0.00215634	0.0374641	0.558951
chr18	26717321	26717420	5.45251	-0.00166312	0.0375358	0.482007
chr18	26729381	26729730	23.4123	0.00586989	0.0379125	0.240597
chr18	26745551	26747410	111.689	-0.00971233	0.0382551	0.270397	0.976618
chr18	26752551	26752560	4.27605	-0.00055153	0.0374903	0.812082
chr18	26757241	26757930	34.2197	-0.00520612	0.0376361	0.360587	0.999908
chr18	26764901	26765110	10.7941	-0.00212878	0.0374874	0.529928
chr18	26771651	26771780	11.7985	0.0015366	0.037443	0.663487
chr18	26782541	26782840	20.5414	-0.00914069	0.0389173	0.0565471
chr18	26783271	26783420	5.37448	-0.00113839	0.0375121	0.557702
chr18	26792171	26793040	62.2394	-0.497009	0.216079	0.000629259	0.0681272
chr18	26804091	26805510	152.843	0.00566422	0.0362976	0.617068	0.999908
chr18	26812971	26813490	33.4635	-0.000373768	0.0371154	0.854893	0.999908
chr18	26821231	26821390	4.05051	-0.000517969	0.0375115	0.784558
chr18	26862631	26866000	186.186	0.0185466	0.04147	0.152219	0.889439
chr18	26867211	26868120	50.235	0.0051231	0.0374735	0.42886	0.999908
chr18	26869121	26869410	11.7158	-0.00234523	0.037523	0.462473
chr18	26869651	26869760	5.8436	-0.00216345	0.0375659	0.38697
chr18	26893831	26894640	43.1648	0.00559995	0.0376223	0.362829	0.999908
chr18	26908991	26910750	167.266	-0.00855039	0.0368616	0.418033	0.999908
chr18	26911931	26912150	9.3406	-0.000301156	0.0374326	0.91825
chr18	26919601	26920010	11.6721	-0.000705849	0.0374191	0.835466
chr18	26940861	26941960	32.3645	-0.000401183	0.0371347	0.941752	0.999908
chr18	26949861	26949880	3.58192	-0.000639289	0.0375178	0.73056
chr18	26956291	26957800	324.024	-2.55178e-05	0.0348289	0.998926	0.999908
chr18	26961971	26962220	8.38608	-0.00153123	0.037494	0.556404
chr18	26963111	26963710	31.1141	0.00453185	0.0375725	0.393647	0.999908
chr18	26975991	26976910	52.2572	-0.0221868	0.0470961	0.00657719	0.264572
chr18	26977701	26978060	31.0497	-0.00652035	0.0379887	0.29098	0.982664
chr18	26981241	26982200	155.776	-0.00459026	0.0363005	0.657489	0.999908
chr18	27004551	27004670	7.64303	-0.000144196	0.037449	0.939027
chr18	27005751	27005860	9.38753	0.000527906	0.0374188	0.896148
chr18	27009341	27009350	2.70008	0.000765721	0.037538	0.62624
chr18	27018031	27018510	27.0855	-0.00453997	0.0376033	0.377771
chr18	27022611	27022790	8.30358	-0.00520921	0.0379922	0.0702471
chr18	27030131	27032310	230.719	-0.00502263	0.0355384	0.688799	0.999908
chr18	27053761	27053940	9.78458	-0.00153948	0.0374607	0.635044
chr18	27055401	27055500	4.87465	-0.00207245	0.0375772	0.346349
chr18	27056861	27058680	525.686	-0.0189165	0.0381813	0.269521	0.976618
chr18	27064771	27064980	9.03068	-2.97405e-05	0.0374222	0.887597
chr18	27137971	27138420	15.095	0.00297532	0.0375316	0.427654
chr18	27182971	27183380	22.1314	-0.000725796	0.0373017	0.880544
chr18	27184151	27185890	192.097	-0.00106482	0.0353755	0.932747	0.999908
chr18	27240331	27240830	36.4719	0.00498226	0.0375438	0.407554	0.999908
chr18	27246781	27247100	16.863	-7.75063e-05	0.0373329	0.982706
chr18	27298441	27298670	11.6603	-0.001896	0.0374697	0.759419
chr18	27301561	27302290	30.5758	-0.00472841	0.0376093	0.375354	0.999908
chr18	27364101	27364120	4.40937	-0.00137885	0.0375315	0.52801
chr18	27447411	27447750	20.7384	0.00225248	0.0373867	0.588039
chr18	27497301	27497610	13.3771	0.00467575	0.0378119	0.198348
chr18	27567791	27568040	9.91937	-0.000273721	0.0374177	0.925311
chr18	27577841	27577900	4.54942	-0.000434516	0.0375039	0.831068
chr18	27594861	27595630	25.1611	0.0026099	0.0374408	0.544511
chr18	27599231	27599480	20.6955	0.00512319	0.0377831	0.266999
chr18	27604591	27605900	103.346	0.00645928	0.0370779	0.50832	0.999908
chr18	27619191	27619480	15.9228	-0.00186612	0.0374206	0.63398
chr18	27636891	27636910	3.869	-0.000180759	0.0374982	0.947831
chr18	27656321	27656680	17.2321	0.000383621	0.0373501	0.923567
chr18	27661391	27662190	49.6703	-0.00650479	0.0377521	0.332041	0.996437
chr18	27685981	27686050	5.5699	0.00115114	0.0375019	0.639694
chr18	27700811	27700840	4.26282	1.51659e-05	0.037493	0.993208
chr18	27711911	27714220	78.3467	0.00110432	0.0366022	0.895166	0.999908
chr18	27723321	27723820	11.7251	-0.00347673	0.0376527	0.283495
chr18	27724401	27724670	11.3029	-0.00063635	0.0374016	0.850594
chr18	27749931	27751330	164.16	0.00753805	0.0366952	0.492321	0.999908
chr18	27762121	27762220	5.89615	-0.00176275	0.037536	0.472896
chr18	27769051	27769510	15.3613	-0.00243883	0.0374703	0.528247
chr18	27772131	27772390	13.9546	-0.00254853	0.0375	0.490997
chr18	27778491	27778930	25.4635	0.000146359	0.0372139	0.948896
chr18	27785811	27786620	86.5093	-0.0060036	0.0372086	0.462119	0.999908
chr18	27824841	27826240	288.547	-0.0236524	0.0443532	0.117573	0.838274
chr18	27843911	27844000	3.6132	-0.00176695	0.0375734	0.336649
chr18	27860911	27861030	7.4198	-0.00353361	0.0376963	0.215324
chr18	27894681	27895470	64.5525	0.00121795	0.0367856	0.863672	0.999908
chr18	27897651	27897710	4.83577	-0.000813526	0.0375028	0.71852
chr18	27899071	27899230	5.97198	-0.00049201	0.0374748	0.816353
chr18	27920911	27923720	681.764	-0.333598	0.0669793	3.04381e-08	5.01175e-05
chr18	27942681	27943460	30.5922	-0.00896414	0.0387484	0.100742	0.812117
chr18	27944781	27944800	3.9828	-0.00185727	0.0375634	0.377232
chr18	27950811	27951040	12.1116	-0.00210249	0.0374728	0.554996
chr18	27956141	27956920	42.0241	3.31913e-05	0.0370799	0.990577	0.999908
chr18	27985901	27985960	4.70574	-8.6103e-05	0.0374925	0.967605
chr18	27994471	27995360	39.6348	-0.00597242	0.0377096	0.347426	0.999749
chr18	27995921	27996490	13.822	0.00440234	0.0377488	0.246061
chr18	28012961	28014370	45.0766	0.00153287	0.0370368	0.808284	0.999908
chr18	28015771	28015790	4.37423	-0.00145272	0.0375321	0.516024
chr18	28030711	28030720	3.99931	-5.25305e-05	0.0374894	0.965623
chr18	28032081	28032300	8.16292	-0.00170836	0.0374948	0.566853
chr18	28035221	28037830	192.95	-0.0210894	0.0432526	0.116042	0.835553
chr18	28037951	28037960	4.56591	0.000717464	0.0375053	0.922415
chr18	28038341	28038410	5.1223	-0.00165518	0.0375365	0.478519
chr18	28039251	28039330	6.0138	-0.00237373	0.0375904	0.325127
chr18	28040141	28042430	267.909	-0.180426	0.122619	0.00395964	0.201381
chr18	28042571	28042580	4.35024	-0.00113773	0.0375171	0.605308
chr18	28043571	28044290	19.3575	-0.00765689	0.0384544	0.0864235
chr18	28045081	28046200	72.318	-0.00841459	0.03792	0.293368	0.984085
chr18	28048521	28050000	53.0518	-0.00257231	0.0370233	0.709115	0.999908
chr18	28062711	28064350	149.705	-0.00603855	0.0364139	0.582022	0.999908
chr18	28064751	28066800	240.821	-0.347006	0.116799	0.000106506	0.0198998
chr18	28070171	28072390	113.223	0.0113331	0.0386778	0.245101	0.966255
chr18	28073861	28074480	15.5334	0.000666132	0.037387	0.858628
chr18	28075171	28075950	38.7021	-0.0083189	0.0383842	0.176503	0.915593
chr18	28077151	28077880	25.6362	-0.0028027	0.0373716	0.573488
chr18	28078411	28078550	6.8244	-0.00248596	0.0376061	0.271595
chr18	28079681	28079770	5.58518	-0.00178072	0.0375418	0.461141
chr18	28080911	28081190	10.4996	-0.000105951	0.0374378	0.899455
chr18	28083051	28083320	9.08708	-0.000527565	0.0374479	0.854443
chr18	28083711	28089150	1004.1	-0.0758568	0.0673416	0.0195509	0.452205
chr18	28095661	28096050	9.7308	-0.000402466	0.0374484	0.934553
chr18	28107991	28111250	169.787	-0.00671183	0.0364808	0.572596	0.999908
chr18	28112021	28112860	26.2233	-0.00409293	0.0375609	0.398808
chr18	28114401	28115920	236.954	-0.298651	0.113442	0.000301407	0.0423869
chr18	28120961	28121100	7.24802	-0.00159985	0.0374932	0.58512
chr18	28122341	28122350	5.07197	-0.00191458	0.0375656	0.374676
chr18	28123421	28125180	110.772	0.00459912	0.0366133	0.628507	0.999908
chr18	28128391	28128870	20.2961	-0.0047615	0.0377368	0.28519
chr18	28129961	28130820	21.9144	-0.00267934	0.0373942	0.571583
chr18	28131961	28132680	15.2588	-0.00770912	0.038527	0.0594924
chr18	28133941	28134120	7.08173	-0.00226483	0.0375678	0.378169
chr18	28146461	28146760	15.5656	-0.000518984	0.0373509	0.890465
chr18	28147531	28149280	152.899	-0.0135811	0.0390152	0.242204	0.964734
chr18	28149971	28150520	15.9806	-0.00451871	0.0377491	0.251605
chr18	28150981	28151940	32.2405	-0.00582154	0.0377684	0.312146	0.991129
chr18	28152061	28154790	147.435	-0.014884	0.0398342	0.18763	0.926473
chr18	28155561	28157580	48.7462	0.00436999	0.0373004	0.52598	0.999908
chr18	28158221	28160010	58.6557	-0.00802542	0.0380016	0.292271	0.983422
chr18	28160311	28160330	4.47836	-0.00302811	0.0376778	0.159986
chr18	28160481	28161160	15.848	-0.00522034	0.0378933	0.171194
chr18	28161311	28163960	54.0183	-0.00500557	0.0373514	0.50181	0.999908
chr18	28164971	28165450	13.2144	-0.00250948	0.037504	0.4861
chr18	28170011	28170180	6.38659	-0.00175175	0.0375336	0.477309
chr18	28171171	28171210	3.84573	-0.000439802	0.0375102	0.817185
chr18	28171681	28172420	32.1951	0.00209352	0.0372312	0.701748	0.999908
chr18	28173671	28179150	1787.28	-0.000554206	0.030582	0.974342	0.999908
chr18	28189511	28189650	12.873	0.00182659	0.0374451	0.613734
chr18	28198631	28198980	50.1569	-0.000832446	0.0370396	0.874176	0.999908
chr18	28248821	28248940	8.65817	0.00330998	0.0376563	0.261112
chr18	28268061	28268160	4.34345	-1.68476e-05	0.0374934	0.992588
chr18	28351031	28351150	7.67581	0.00101411	0.0374552	0.617018
chr18	28365551	28365570	4.30056	-0.000479826	0.0374998	0.855465
chr18	28411751	28412280	48.1757	-0.0155283	0.0416986	0.0342582	0.571818
chr18	28521901	28522770	102.457	0.00311165	0.0365555	0.744818	0.999908
chr18	28541301	28542240	80.8475	0.0154621	0.0411238	0.0910825	0.792625
chr18	28559451	28559950	28.3705	0.00394585	0.0375261	0.425346
chr18	28581351	28582180	57.8785	0.009198	0.0383975	0.222741	0.954845
chr18	28582711	28582960	14.1286	0.00113502	0.0373928	0.762465
chr18	28637901	28638140	8.97403	-0.00393407	0.0377621	0.155684
chr18	28684751	28684970	13.9882	-0.0043343	0.0377264	0.263139
chr18	28705121	28706330	122.129	-0.00163551	0.0363873	0.846974	0.999908
chr18	28735801	28736500	30.3374	0.000181625	0.0372317	0.998585	0.999908
chr18	28789441	28790000	25.2097	-0.00271874	0.0373529	0.590617
chr18	28793981	28794230	13.9984	-0.00113824	0.0373986	0.757105
chr18	28799171	28799310	6.00291	0.00149545	0.0375121	0.566803
chr18	28815401	28815450	4.56862	-0.00105188	0.0375139	0.613323
chr18	28854821	28855850	47.3592	-0.0017757	0.0370424	0.771987	0.999908
chr18	28875001	28875600	38.9652	-0.0159094	0.0421861	0.0130128	0.374081
chr18	28941841	28942160	20.1651	-0.00119733	0.0373284	0.81652
chr18	28963691	28964040	21.5978	0.00116065	0.0372988	0.776387
chr18	28984851	28985080	13.3541	0.00217195	0.0374628	0.57243
chr18	29009041	29009860	47.7981	0.00236985	0.0370913	0.707202	0.999908
chr18	29013081	29013090	4.70795	0.00145843	0.0375375	0.491282
chr18	29063031	29063500	30.7144	-0.0088575	0.0386814	0.107362	0.820704
chr18	29078461	29078480	3.90841	-0.00112041	0.0375261	0.610766
chr18	29083601	29084020	22.2445	-0.00407654	0.0375826	0.389202
chr18	29085171	29085590	16.6121	0.0013602	0.0373742	0.734289
chr18	29087911	29088080	8.47781	-0.00159264	0.0374815	0.617275
chr18	29145821	29146420	102.57	0.00460238	0.0367157	0.586678	0.999908
chr18	29147981	29148260	16.3468	-0.0019164	0.0373967	0.641974
chr18	29163941	29164590	24.7968	-0.00589752	0.0379171	0.220342
chr18	29165051	29165630	31.5608	-0.784038	0.295944	0.000259081	0.0379893
chr18	29174571	29175580	74.1879	-0.00228415	0.0366986	0.781083	0.999908
chr18	29178391	29178400	3.64323	0.000783559	0.0375202	0.691196
chr18	29180961	29182370	119.023	-0.45647	0.148593	7.58044e-05	0.0156724
chr18	29188881	29188960	3.45548	-0.00102125	0.0375327	0.57535
chr18	29250041	29251220	36.6438	0.00678065	0.0379788	0.254266	0.970405
chr18	29285221	29285510	10.0099	6.15893e-06	0.037413	0.999502
chr18	29305161	29305180	3.49844	-0.000470569	0.0375122	0.806018
chr18	29326281	29326540	12.8499	0.00109196	0.037414	0.755497
chr18	29378461	29379010	33.6421	0.00752371	0.0382288	0.176667	0.915781
chr18	29560321	29560770	23.6951	-0.00249711	0.0373591	0.616652
chr18	29629781	29629910	6.60528	0.000942687	0.0374702	0.754306
chr18	29726781	29727180	25.3221	0.00232344	0.037328	0.659463
chr18	29780671	29781390	97.786	-0.362833	0.180019	0.0011723	0.0981422
chr18	29837671	29837720	4.34527	-0.000738335	0.0375	0.749988
chr18	29862751	29863160	36.8412	-0.00602823	0.0377969	0.301818	0.987661
chr18	30281011	30281160	11.7741	0.000763628	0.0374017	0.761605
chr18	30486591	30487100	39.5394	0.00445037	0.0374034	0.493478	0.999908
chr18	30488191	30488210	3.32071	-0.000465458	0.0375096	0.885573
chr18	30527251	30527600	44.078	0.00284892	0.0371116	0.654084	0.999908
chr18	30595891	30596210	12.2561	-0.00304299	0.0375717	0.39747
chr18	30611271	30611280	5.07091	-0.000683758	0.0374941	0.790469
chr18	30618751	30618960	11.1167	0.00186175	0.0374806	0.572369
chr18	30623571	30623970	11.8627	-0.00580727	0.0380756	0.0887255
chr18	30632201	30632330	9.51596	-0.00290071	0.0375908	0.334767
chr18	30740301	30740450	7.78542	-0.00395154	0.0377602	0.201766
chr18	30763371	30764700	319.843	-0.0132257	0.0370423	0.362519	0.999908
chr18	30766011	30766390	16.2075	-0.000388577	0.0373361	0.934229
chr18	30863011	30863540	33.3517	-0.000821958	0.0371056	0.860596	0.999908
chr18	30890021	30890060	5.71965	-0.0022238	0.0375696	0.37723
chr18	30925811	30926160	31.3394	-0.0109838	0.0396031	0.0362683	0.587042
chr18	30933091	30933350	7.22024	-0.00230472	0.0375639	0.39149
chr18	30944781	30946740	248.903	0.000288147	0.0350501	0.996932	0.999908
chr18	30970341	30970470	9.94178	-0.000463078	0.0374251	0.882527
chr18	30971491	30971630	11.1707	-0.00262209	0.0375409	0.429048
chr18	31016071	31016270	10.8424	-0.0011131	0.0374335	0.728567
chr18	31041091	31043160	163.459	-0.00330052	0.0357616	0.765578	0.999908
chr18	31064201	31064570	7.7399	2.2328e-06	0.0374505	0.996194
chr18	31065171	31065780	25.3352	0.000354958	0.0372204	0.965416
chr18	31100891	31102520	223.997	-0.00372905	0.0355047	0.757322	0.999908
chr18	31106671	31107430	68.1493	0.00992444	0.0385683	0.216294	0.951284
chr18	31126301	31126810	39.9034	0.0005253	0.0370592	0.927358	0.999908
chr18	31185721	31186110	13.5767	0.000557935	0.0373759	0.882727
chr18	31199641	31199720	4.11611	0.00058419	0.0375023	0.764371
chr18	31206831	31207420	52.7734	-0.0020601	0.0369298	0.789553	0.999908
chr18	31217401	31217670	12.3123	-0.00613807	0.038125	0.095953
chr18	31225471	31226150	59.1039	-1.11516	0.197882	7.73305e-10	2.65728e-06
chr18	31241971	31242230	19.1965	-0.00693908	0.0382345	0.125131
chr18	31244651	31245470	110.368	-0.0147428	0.0402412	0.147371	0.883178
chr18	31246681	31246890	13.4586	-0.00105994	0.0373828	0.774567
chr18	31249161	31249510	13.4922	0.00286993	0.037572	0.378671
chr18	31301061	31302050	84.73	-0.602778	0.174849	2.0735e-05	0.00600281
chr18	31386971	31387050	3.86214	-0.000483454	0.037506	0.811728
chr18	31424541	31424650	9.01764	-0.00180837	0.0374797	0.516104
chr18	31497691	31499010	125.23	0.00720299	0.0370483	0.451321	0.999908
chr18	31506541	31506550	4.21892	-0.00084066	0.0375061	0.700307
chr18	31538831	31539220	15.6698	0.00326292	0.037592	0.360094
chr18	31549581	31549590	3.8833	-0.000397037	0.0375034	0.832488
chr18	31555971	31556130	18.9952	-0.000551425	0.0372729	0.894922
chr18	31562881	31562990	10.0896	-0.00413095	0.0377484	0.21076
chr18	31572001	31572130	8.20897	-0.00161846	0.0374894	0.586512
chr18	31576201	31576830	58.8531	0.00423879	0.0371744	0.470403	0.999908
chr18	31592621	31592900	19.3557	0.00147861	0.0373648	0.724109
chr18	31596101	31596390	13.2523	0.0011406	0.0373995	0.753246
chr18	31604011	31604200	12.5594	-0.000395289	0.0373706	0.915035
chr18	31610781	31611170	14.2503	-0.00118268	0.0373823	0.760444
chr18	31617141	31617410	15.6715	-0.00116956	0.0373767	0.762671
chr18	31646951	31647580	23.0848	0.00239463	0.0374228	0.576955
chr18	31648961	31649210	15.1673	-0.00511391	0.0378639	0.202458
chr18	31681321	31681430	9.08464	0.004558	0.0378325	0.145147
chr18	31683771	31686140	599.929	0.038361	0.0541318	0.0713426	0.743668
chr18	31722341	31722610	19.004	-0.00383091	0.0375686	0.391862
chr18	31723761	31724710	69.8541	-0.012351	0.0394791	0.159593	0.896578
chr18	31741261	31741410	13.4727	0.000905181	0.0373654	0.896481
chr18	31775021	31775300	13.8944	-0.00230222	0.0374619	0.552672
chr18	31775961	31776490	26.9211	-0.0153392	0.0419709	0.00613561
chr18	31794161	31794170	4.65753	-0.00166505	0.0375385	0.484504
chr18	31819591	31819910	26.5767	0.00353954	0.0374138	0.509291
chr18	31825821	31825960	6.02373	-0.00107695	0.0374906	0.674082
chr18	31833491	31833540	2.14584	0.000199752	0.037533	0.90828
chr18	31835641	31835780	4.65466	-0.00139644	0.0375326	0.533317
chr18	31931211	31932180	32.4588	0.00225457	0.0372303	0.68917	0.999908
chr18	31941841	31944020	774.862	-0.00165553	0.0322071	0.919958	0.999908
chr18	31950271	31950980	48.044	-0.00822805	0.0382411	0.225641	0.957186
chr18	31957011	31957200	11.1398	0.000366497	0.0373827	0.908375
chr18	31977411	31977540	15.2199	-0.00104255	0.0373681	0.789158
chr18	32010221	32010550	22.3309	-0.00556014	0.0378267	0.266501
chr18	32018201	32019950	277.157	-0.0135441	0.0379315	0.324884	0.993986
chr18	32057921	32057990	6.02706	-0.000893711	0.0374723	0.797432
chr18	32081991	32082200	8.43944	-0.00432233	0.0378161	0.129003
chr18	32084461	32085900	207.194	0.0280642	0.0493022	0.0646353	0.718243
chr18	32091531	32094030	1451.23	-0.0232827	0.0361371	0.241633	0.964734
chr18	32095261	32096430	68.7143	0.00154459	0.0367567	0.82989	0.999908
chr18	32138651	32138820	6.65965	-0.000688379	0.0374667	0.798418
chr18	32157721	32158720	138.477	-0.00115804	0.0358917	0.921172	0.999908
chr18	32174781	32175850	91.8546	0.00598576	0.0370595	0.515815	0.999908
chr18	32180091	32180210	6.90165	-0.00244276	0.0375786	0.361189
chr18	32200911	32200990	4.93365	0.000504367	0.0374852	0.83723
chr18	32243271	32243840	32.8671	-0.00252495	0.037234	0.73547	0.999908
chr18	32261161	32261250	7.15874	0.0013813	0.0374786	0.639001
chr18	32271611	32272270	46.5016	-0.000805266	0.0369513	0.902141	0.999908
chr18	32289181	32289980	54.1939	0.00300715	0.0370357	0.672114	0.999908
chr18	32308601	32311000	174.675	0.0220202	0.0443911	0.0950828	0.803328
chr18	32317301	32317490	6.86644	-0.0032299	0.0376672	0.230412
chr18	32324221	32324640	12.249	0.0024509	0.0375077	0.489023
chr18	32326371	32327080	43.2185	-0.00986487	0.0389212	0.12579	0.853828
chr18	32333511	32336410	550.386	-0.0186779	0.0393535	0.240912	0.964734
chr18	32345701	32345720	4.18265	-0.00077339	0.0375078	0.720688
chr18	32346471	32347460	192.387	-0.0101849	0.0372999	0.386659	0.999908
chr18	32349431	32350430	76.0293	-0.0135637	0.0401639	0.110222	0.826829
chr18	32373901	32374490	22.7628	-0.00289896	0.0374123	0.559692
chr18	32377881	32378100	12.4809	0.00144553	0.0374418	0.896206
chr18	32383181	32383440	10.4	0.000439617	0.0374287	0.948529
chr18	32386151	32386440	6.75552	0.00170006	0.037521	0.528103
chr18	32419771	32419820	4.71039	-0.000430354	0.0374969	0.851702
chr18	32423161	32423180	4.9607	-0.000390237	0.0374763	0.871049
chr18	32424541	32426150	146.472	-0.0022999	0.0359599	0.826191	0.999908
chr18	32439771	32440440	30.2504	0.00422085	0.037503	0.44029	0.999908
chr18	32441171	32442310	113.3	0.00350293	0.0364995	0.710244	0.999908
chr18	32442651	32442900	23.6351	0.000448753	0.0372173	0.956695
chr18	32446011	32447460	286.643	0.0460542	0.0738626	0.031348	0.55101
chr18	32449081	32449270	12.2203	-0.000954697	0.03753	0.579812
chr18	32454621	32454950	9.45244	-0.00179789	0.0374874	0.526906
chr18	32460241	32460740	21.4418	0.000902984	0.0372921	0.840523
chr18	32468531	32471810	1179.98	0.022635	0.0381158	0.232157	0.961589
chr18	32502741	32503260	29.5349	0.00862327	0.038657	0.103285	0.815067
chr18	32507471	32507940	17.2809	0.00103317	0.0373307	0.809692
chr18	32548321	32549810	278.136	0.0204248	0.0415018	0.168711	0.907542
chr18	32551111	32551240	7.3931	0.00165128	0.0375046	0.554643
chr18	32552541	32552680	10.8764	-0.00119607	0.0374339	0.70661
chr18	32576431	32576620	13.4522	-0.00256897	0.0374705	0.5452
chr18	32595121	32596600	99.6632	0.00204164	0.0364589	0.828649	0.999908
chr18	32618481	32618910	28.2789	0.000895157	0.0372169	0.781706
chr18	32661891	32662300	20.1932	-0.0118227	0.0401371	0.00657055
chr18	32674671	32674680	5.52117	-0.000953913	0.0374893	0.705258
chr18	32714281	32714810	46.5775	0.00706655	0.0378775	0.281261	0.980447
chr18	32730191	32731420	76.4944	0.0037583	0.0369203	0.643697	0.999908
chr18	32735681	32736290	32.8771	-0.0029765	0.0373711	0.548445	0.999908
chr18	32742681	32742890	8.86407	-0.00266073	0.0375572	0.439981
chr18	32753961	32754170	12.171	-0.00060847	0.0373723	0.871116
chr18	32770751	32773560	188.306	-0.0107909	0.0375589	0.354711	0.999908
chr18	32847901	32848000	10.3952	-0.00538637	0.0379659	0.142211
chr18	32879531	32879820	17.123	-0.00671933	0.0382241	0.103333
chr18	32889671	32890380	52.9796	-0.00901424	0.0385184	0.182994	0.923577
chr18	32894111	32894130	5.34183	-0.00140539	0.0375101	0.577982
chr18	32906581	32906840	10.4837	-0.00166409	0.037462	0.62609
chr18	32910261	32910400	10.3029	-0.00180608	0.0374637	0.596143
chr18	32919941	32920070	10.4036	-0.00152062	0.0374446	0.658509
chr18	32921521	32921840	8.776	-0.00187812	0.0375133	0.491065
chr18	32930701	32930990	25.1836	-0.00388019	0.0374889	0.450275
chr18	32956691	32957230	15.5984	-0.00463045	0.0377745	0.236128
chr18	32974701	32975020	9.46595	-0.00233863	0.0375337	0.532574
chr18	33010201	33010620	19.464	-0.00350736	0.0375286	0.420386
chr18	33011531	33011570	5.04027	-0.00131599	0.0375146	0.5818
chr18	33136131	33136210	4.80019	-0.00184247	0.0375509	0.433266
chr18	33201501	33201920	27.4819	-0.00639234	0.0379668	0.238987
chr18	33210351	33210790	19.8462	0.00155981	0.0373348	0.726473
chr18	33231811	33232490	37.7506	0.00632903	0.0378189	0.31092	0.990772
chr18	33264711	33264780	4.06718	-0.000674526	0.0375115	0.738305
chr18	33439991	33441330	244.836	0.0251	0.0456615	0.100207	0.810744
chr18	33495241	33495620	47.9166	-0.00751334	0.0379582	0.290721	0.982547
chr18	33497901	33497970	5.0514	0.000234141	0.0374825	0.922168
chr18	33560791	33561120	13.8316	0.00142713	0.0374047	0.519353
chr18	33577451	33580290	431.385	0.013381	0.0362829	0.346702	0.999749
chr18	33584711	33585780	117.761	0.0141895	0.0398556	0.170822	0.90914
chr18	33652771	33653680	26.7334	0.00306946	0.0373843	0.551062
chr18	33715891	33716690	42.7083	0.0068289	0.0378941	0.292361	0.983462
chr18	33745181	33746860	188.182	0.0130551	0.0385679	0.277467	0.97951
chr18	33748631	33748770	9.44253	-0.00405871	0.0377485	0.202816
chr18	33756321	33756420	5.42098	-0.00109117	0.0374995	0.641638
chr18	33761501	33761640	11.8519	0.00362231	0.0376397	0.31663
chr18	33780141	33780720	25.0252	-0.00334162	0.0374239	0.512499
chr18	33817191	33817420	8.64413	-0.00334021	0.0376608	0.278806
chr18	33819961	33819980	4.85685	0.000342705	0.0374863	0.883598
chr18	33820561	33821000	23.7318	0.00355765	0.0374696	0.436184
chr18	33829601	33830050	42.3066	-0.00755423	0.0380942	0.245385	0.966375
chr18	33836401	33837240	72.5861	0.00861444	0.0380912	0.276076	0.979478
chr18	33839461	33840400	71.8003	-0.00311148	0.0369356	0.675375	0.999908
chr18	33844461	33844500	4.77863	0.000510558	0.0374886	0.846473
chr18	33869941	33870560	34.3551	-0.00657863	0.0379835	0.263815	0.974797
chr18	33874511	33875690	153.748	0.00698735	0.0366357	0.52538	0.999908
chr18	33899401	33899790	11.4655	-0.000296425	0.0374124	0.927028
chr18	33914551	33914750	3.33285	-0.000749458	0.0375212	0.687745
chr18	33919401	33919860	29.4227	-0.000848663	0.0371992	0.871801	0.999908
chr18	33923901	33924530	56.118	0.00160452	0.0369406	0.816206	0.999908
chr18	33957851	33957990	11.0242	-0.00195318	0.0375037	0.647984
chr18	33987021	33987950	51.8466	-0.0042151	0.0372745	0.521655	0.999908
chr18	34023571	34023800	9.72259	-0.00580384	0.0380871	0.0763021
chr18	34039271	34039820	20.4751	0.000750725	0.0373167	0.861128
chr18	34048371	34048930	33.1045	-0.0032756	0.0373054	0.596869	0.999908
chr18	34121461	34121660	13.905	-0.000493405	0.0373693	0.894507
chr18	34122681	34123190	35.0286	0.00438978	0.0374768	0.434915	0.999908
chr18	34153811	34154010	10.6378	-4.59412e-05	0.0373967	0.931287
chr18	34158291	34160020	461.286	0.00659418	0.0342036	0.663146	0.999908
chr18	34204921	34205370	12.0112	0.000360941	0.0374047	0.948572
chr18	34219761	34220660	48.8014	0.00220451	0.0370336	0.743407	0.999908
chr18	34221641	34225830	1283.38	-0.0155758	0.0338258	0.397314	0.999908
chr18	34297331	34297720	15.1474	0.00488054	0.0378204	0.220643
chr18	34299971	34300220	14.3042	-0.00763161	0.0385095	0.0588598
chr18	34322631	34323320	28.4322	0.000497826	0.0372147	0.920422
chr18	34343091	34343240	4.73202	-0.00206465	0.0375752	0.359832
chr18	34458611	34458860	11.5867	0.00302691	0.0375772	0.353371
chr18	34492731	34494780	582.697	0.0122235	0.0350428	0.632033	0.999908
chr18	34511541	34511850	6.57447	0.000297437	0.0374644	0.917037
chr18	34511991	34512100	6.61898	-0.00208745	0.0375488	0.424828
chr18	34522361	34523080	54.9769	-0.00326673	0.0370438	0.659174	0.999908
chr18	34532091	34532520	10.0307	-0.00494612	0.037913	0.110962
chr18	34542401	34542570	6.21043	-0.000694852	0.037468	0.796784
chr18	34545061	34545170	5.32359	-0.0010448	0.0374997	0.650248
chr18	34548661	34550150	136.524	0.00933354	0.0375067	0.382032	0.999908
chr18	34564421	34564930	23.1399	0.00207659	0.0373283	0.663916
chr18	34590611	34590700	4.59186	0.000485627	0.0374992	0.798202
chr18	34591561	34594870	246.039	0.00554935	0.0355415	0.663719	0.999908
chr18	34595781	34596060	11.9306	0.000734987	0.0374067	0.824066
chr18	34601191	34601570	11.1979	0.0028133	0.0375605	0.351331
chr18	34605351	34605860	37.104	0.00953286	0.0388708	0.105668	0.819407
chr18	34623571	34623830	10.3642	-0.000171545	0.0374016	0.962499
chr18	34624681	34625080	17.8868	0.00427665	0.0376851	0.29161
chr18	34631831	34632700	55.349	0.465488	0.251349	0.00159236	0.117179
chr18	34633211	34633790	22.3916	-3.50383e-05	0.0372653	0.990732
chr18	34637231	34637660	22.4015	0.000737053	0.0372612	0.867975
chr18	34644091	34644480	24.3712	-0.00080977	0.0372294	0.880143
chr18	34655811	34656010	6.31532	-0.00318573	0.0376685	0.223259
chr18	34656251	34656580	10.9724	-0.00165874	0.0374656	0.666259
chr18	34657791	34658490	24.4322	-0.00173854	0.0372915	0.724216
chr18	34658601	34660740	178.207	-0.0298718	0.0526689	0.0390937	0.605236
chr18	34661261	34662040	50.441	0.00694917	0.0378192	0.321513	0.99383
chr18	34674361	34674370	3.4778	-0.000380301	0.0375089	0.838927
chr18	34676911	34677140	5.88093	-0.00107118	0.0375012	0.666129
chr18	34696881	34697840	65.7155	0.0012557	0.036762	0.859738	0.999908
chr18	34704251	34704390	5.95667	0.000192724	0.0374738	0.956706
chr18	34707171	34708580	170.081	-0.0206381	0.0432582	0.106927	0.819997
chr18	34709071	34711520	274.698	0.00123443	0.0348407	0.926146	0.999908
chr18	34726861	34726970	4.85802	0.000681895	0.0374961	0.751202
chr18	34729401	34730610	40.3637	-0.00445292	0.0374282	0.46558	0.999908
chr18	34730851	34731020	6.92981	-0.00598979	0.0381747	0.029409
chr18	34734741	34734780	4.76296	-0.00114813	0.0375179	0.59621
chr18	34738101	34740990	241.921	0.00365887	0.0352417	0.778813	0.999908
chr18	34742361	34743590	144.747	0.0149077	0.0399796	0.17675	0.915781
chr18	34746501	34746740	8.26621	-0.000305512	0.0374368	0.920614
chr18	34752371	34752460	5.97051	-0.00255057	0.0376073	0.300207
chr18	34760221	34761020	56.8241	0.00244244	0.0369273	0.734059	0.999908
chr18	34762691	34762900	9.63135	0.00147544	0.0374632	0.605604
chr18	34764471	34764730	14.8036	-0.0113118	0.0399348	0.00510798
chr18	34773061	34773080	3.93388	-0.0010158	0.0375184	0.630969
chr18	34773261	34774840	97.9425	0.000873372	0.0363852	0.901869	0.999908
chr18	34785981	34786900	27.3039	-0.00184744	0.037291	0.673416
chr18	34787691	34788560	46.2313	0.00202722	0.0370205	0.786581	0.999908
chr18	34790081	34790310	8.05221	-0.000593934	0.0374402	0.838529
chr18	34794271	34794780	14.911	0.00462568	0.0377923	0.218586
chr18	34801891	34802640	24.8277	-0.00482881	0.0376807	0.333149
chr18	34802801	34803510	39.3491	0.00135529	0.0370923	0.820294	0.999908
chr18	34806021	34807670	73.719	-0.00834497	0.0379238	0.318054	0.99221
chr18	34809531	34810430	69.7336	0.0101639	0.0386519	0.209202	0.945336
chr18	34811041	34811320	10.3928	-0.00286119	0.037566	0.396502
chr18	34817141	34818960	350.026	-0.00403938	0.0346227	0.773075	0.999908
chr18	34821811	34822260	14.6949	-0.00749094	0.038466	0.0597434
chr18	34838101	34838260	5.04197	-0.00182902	0.0375491	0.455046
chr18	34848651	34849090	26.5545	-0.00675452	0.0381102	0.180972
chr18	34866711	34866980	9.91462	-0.000890165	0.0374283	0.784862
chr18	34867671	34867900	15.637	-0.00629032	0.0381059	0.133562
chr18	34909881	34910330	15.5742	-0.00635895	0.0381575	0.0849653
chr18	34911611	34912700	71.6618	-0.002671	0.0368769	0.703266	0.999908
chr18	34942311	34942650	9.02959	-0.00214471	0.0375175	0.475618
chr18	34947751	34948090	8.7338	0.000410263	0.0374422	0.891656
chr18	34956811	34957420	16.6016	-0.00407099	0.0377015	0.264245
chr18	34965191	34965360	8.40652	-0.00191786	0.0375051	0.527409
chr18	34976181	34980090	951.671	-0.0721689	0.0678184	0.0222392	0.478114
chr18	34999861	35000740	19.998	-0.00691734	0.038226	0.124087
chr18	35005941	35006280	30.2317	0.00482343	0.03759	0.389432	0.999908
chr18	35026301	35026830	22.0229	0.0016526	0.0373116	0.714437
chr18	35040601	35042750	732.319	-0.00500197	0.0329277	0.755507	0.999908
chr18	35045061	35045400	14.6244	-0.00212651	0.0374373	0.594612
chr18	35046751	35046900	6.91737	0.00103835	0.0374705	0.713399
chr18	35050131	35051690	164.978	0.0361853	0.0625267	0.0219559	0.476177
chr18	35052141	35052170	3.63337	-0.000889796	0.0375194	0.643491
chr18	35062011	35062020	3.80188	-0.000134045	0.0375049	0.944222
chr18	35076281	35076940	28.0441	-0.00111656	0.0372484	0.836079
chr18	35090331	35090460	6.02148	-0.00214761	0.0375648	0.40106
chr18	35117961	35118650	26.2434	-0.00257683	0.0373088	0.623617
chr18	35123001	35123060	5.58445	-0.00278872	0.0376177	0.317554
chr18	35131361	35133050	160.017	0.013131	0.0386356	0.265238	0.975378
chr18	35143851	35144380	39.3794	0.00791386	0.0382341	0.216727	0.951284
chr18	35155501	35155920	21.8928	0.00126497	0.0373405	0.765727
chr18	35165811	35166090	10.3715	0.000384005	0.0374064	0.798335
chr18	35171331	35171640	11.7387	0.00144977	0.0374316	0.672333
chr18	35174231	35174840	44.9897	0.0163947	0.0424183	0.0169421	0.423277
chr18	35178361	35178590	6.51414	5.776e-05	0.0374552	0.970893
chr18	35189531	35190110	30.5203	0.000147084	0.0371314	0.991628	0.999908
chr18	35190841	35191930	81.1513	0.00743785	0.0378048	0.331099	0.996025
chr18	35201651	35201930	11.3686	-0.00402695	0.0377266	0.202814
chr18	35203001	35203550	38.3157	-0.00611064	0.0377976	0.328906	0.994373
chr18	35227371	35227480	8.35942	0.00105947	0.0374548	0.790995
chr18	35230871	35232330	81.383	0.00645533	0.0372698	0.456185	0.999908
chr18	35240061	35241720	801.37	0.00366757	0.0324376	0.826945	0.999908
chr18	35266941	35268150	145.22	0.0133342	0.0387699	0.259163	0.972847
chr18	35289411	35291130	399.332	0.0128207	0.0370576	0.370898	0.999908
chr18	35311641	35311820	4.73833	0.00147008	0.0375324	0.516637
chr18	35331841	35332020	5.80159	-0.000748827	0.0374821	0.764232
chr18	35343331	35346290	917.346	0.00513153	0.0329042	0.742528	0.999908
chr18	35354991	35355800	141.686	-0.000909562	0.0359445	0.935721	0.999908
chr18	35376461	35377920	189.545	-0.00975602	0.036896	0.424444	0.999908
chr18	35386611	35387280	59.7351	0.00285762	0.0369344	0.702184	0.999908
chr18	35407961	35408360	27.0249	0.0020173	0.0372448	0.738139
chr18	35408931	35408940	3.9445	0.00117694	0.0375258	0.575813
chr18	35442311	35443370	40.0502	0.001716	0.0371125	0.764997	0.999908
chr18	35444531	35445340	41.3123	-0.00700812	0.037927	0.296825	0.985515
chr18	35469881	35470000	4.31379	-8.34179e-05	0.0374966	0.968941
chr18	35479281	35479310	4.09149	-0.00104024	0.0375209	0.614068
chr18	35491401	35491560	7.54183	-0.000814367	0.0374537	0.784495
chr18	35496831	35498380	666.275	0.0450907	0.060957	0.0566174	0.691986
chr18	35508581	35509620	144.069	-0.0354806	0.0635128	0.0117612	0.358063
chr18	35513461	35514130	33.4306	-0.00578623	0.0377838	0.287677	0.981708
chr18	35523641	35524570	72.8518	-0.000332345	0.0365901	0.967354	0.999908
chr18	35526271	35526980	29.7827	0.00528015	0.0376803	0.351723	0.999749
chr18	35578651	35578750	6.66211	-0.000774949	0.0374623	0.781737
chr18	35580531	35583450	646.793	0.0374064	0.0528107	0.0734589	0.750776
chr18	35606101	35606210	4.41388	-0.000999718	0.037517	0.567761
chr18	35611541	35611820	13.1497	-0.00305723	0.0375526	0.413853
chr18	35616931	35617140	9.51052	-0.00523283	0.0379731	0.0936138
chr18	35618781	35619160	13.4975	-0.00168551	0.0374329	0.655166
chr18	35619331	35619780	21.4586	-0.00453685	0.0377147	0.420982
chr18	35683131	35683570	38.5701	-0.000587159	0.0370817	0.939361	0.999908
chr18	35695601	35696220	40.3471	-0.00129815	0.0370863	0.890155	0.999908
chr18	35707751	35707880	9.20183	-0.00242957	0.0375253	0.442123
chr18	35756591	35756630	4.7266	-0.000350231	0.037484	0.881323
chr18	35770761	35771100	12.4519	-0.00129583	0.037417	0.749444
chr18	35776031	35776180	15.2383	0.000588521	0.0373247	0.876103
chr18	35826631	35828170	118.056	0.0291616	0.053666	0.0167589	0.422068
chr18	35851241	35852100	42.6184	0.00635218	0.0377531	0.320709	0.993582
chr18	35924021	35924610	33.3105	0.00590341	0.0377807	0.307631	0.989295
chr18	35941381	35941570	7.02065	-0.0026459	0.037618	0.276979
chr18	35949921	35950870	111.354	-0.00317205	0.0363582	0.747211	0.999908
chr18	35971771	35973180	509.389	0.0300621	0.0467409	0.106792	0.819997
chr18	35973881	35974670	82.6854	0.00725989	0.0375139	0.400742	0.999908
chr18	35989591	35990830	90.3062	0.00328808	0.0366828	0.696429	0.999908
chr18	35999181	35999220	5.6124	2.99113e-05	0.0374698	0.991316
chr18	36012091	36012220	5.27838	-0.000447462	0.0374828	0.834686
chr18	36017441	36018330	50.5638	0.000751673	0.0369151	0.91945	0.999908
chr18	36066691	36068120	451.813	0.0195754	0.0389365	0.251452	0.969721
chr18	36096051	36096190	11.1706	0.0024958	0.0375125	0.724085
chr18	36128021	36130660	1074.34	0.00304635	0.0317735	0.849676	0.999908
chr18	36179731	36179920	5.81151	-0.00124747	0.0375012	0.625643
chr18	36180061	36180420	19.4762	-0.00246557	0.0374149	0.576241
chr18	36182101	36182390	15.4553	-0.00279568	0.0374987	0.480453
chr18	36186681	36188210	171.522	-0.0271015	0.0493614	0.05342	0.677815
chr18	36212951	36212960	3.61401	0.000394613	0.0375069	0.819511
chr18	36255001	36255740	63.7879	0.00713393	0.037666	0.371358	0.999908
chr18	36282071	36282080	3.775	-0.000701601	0.0375093	0.778587
chr18	36284571	36285000	29.7819	0.00657537	0.0380044	0.187091	0.925856
chr18	36296161	36299170	889.76	0.00742822	0.032516	0.658005	0.999908
chr18	36315911	36316030	8.31995	-0.00026015	0.0374233	0.933215
chr18	36325631	36326140	18.4892	-0.000611624	0.0373196	0.875697
chr18	36350381	36350710	9.23995	-0.0060061	0.0381631	0.0444658
chr18	36350921	36351930	63.9183	-0.00120977	0.036805	0.871603	0.999908
chr18	36352341	36352930	47.8024	0.00287092	0.037069	0.692801	0.999908
chr18	36376491	36376800	8.19212	-0.00119161	0.0374773	0.698817
chr18	36381021	36381510	17.5412	-0.00587056	0.0379797	0.19127
chr18	36411811	36411920	6.93035	-0.00131246	0.0374801	0.670149
chr18	36412961	36412990	4.28395	0.000782868	0.0375074	0.71335
chr18	36415811	36415870	5.52048	-0.00181964	0.0375384	0.540819
chr18	36432421	36432600	10.9498	-0.00358925	0.0376454	0.297771
chr18	36437801	36438440	15.004	6.03092e-05	0.0373539	0.956957
chr18	36439211	36439730	19.6241	0.00411654	0.0376387	0.3526
chr18	36440791	36441000	7.99138	-0.00144536	0.0374895	0.640784
chr18	36441201	36442040	22.3659	9.35241e-05	0.0372505	0.967608
chr18	36448451	36449350	50.5894	0.0103841	0.0389216	0.168911	0.907723
chr18	36461401	36462300	30.142	-0.00526769	0.0377385	0.29324	0.983947
chr18	36464231	36464520	11.3406	-0.00132706	0.0374189	0.698626
chr18	36470811	36471660	45.3344	-0.00564938	0.0375441	0.395993	0.999908
chr18	36476561	36476610	4.69027	-0.00245921	0.0376165	0.245358
chr18	36480891	36481850	35.3363	-0.00668813	0.0379536	0.264698	0.975378
chr18	36493451	36494680	69.9028	0.00236139	0.0367955	0.749717	0.999908
chr18	36500041	36500250	11.2121	-0.00376924	0.0376637	0.293752
chr18	36513601	36513770	8.05555	-0.0024157	0.0375475	0.398587
chr18	36522651	36522740	8.27074	0.000159258	0.0374298	0.959978
chr18	36560741	36561400	30.448	-0.00136611	0.0371945	0.799619	0.999908
chr18	36564611	36565450	47.6751	0.0103436	0.0390868	0.116182	0.835553
chr18	36567941	36568040	7.49825	-0.000326946	0.0374411	0.912133
chr18	36572151	36572780	36.0701	-0.00067437	0.0370792	0.910007	0.999908
chr18	36580341	36580730	17.5884	-0.00303064	0.037478	0.489698
chr18	36583381	36583750	23.4668	-0.00088695	0.0372475	0.78979
chr18	36633891	36635130	109.333	0.0257925	0.0495804	0.026565	0.514895
chr18	36639961	36640540	21.516	0.00194976	0.037352	0.666691
chr18	36681741	36682120	20.6407	-0.00688124	0.0382192	0.142934
chr18	36688011	36688380	35.3458	-0.000851369	0.0371137	0.917372	0.999908
chr18	36689991	36690200	6.99142	-0.00229319	0.0375593	0.32955
chr18	36711231	36712250	58.7821	-0.00591231	0.0375483	0.396597	0.999908
chr18	36724601	36724950	12.1748	0.00294235	0.0375491	0.419806
chr18	36756921	36757550	42.2804	0.0120045	0.0398031	0.0622531	0.709793
chr18	36786761	36788200	88.4454	-0.00740422	0.0374822	0.38599	0.999908
chr18	36798881	36799820	68.2229	-0.00221971	0.0368779	0.70815	0.999908
chr18	36809161	36810220	82.7515	-0.00080292	0.0365299	0.92251	0.999908
chr18	36827771	36830350	1042.76	0.0138265	0.0343887	0.426611	0.999908
chr18	36850721	36850780	3.02001	-0.000161813	0.0375181	0.958966
chr18	36888061	36888210	8.4891	7.63068e-05	0.0374343	0.981235
chr18	36901341	36901720	15.3274	0.000503803	0.0373569	0.896272
chr18	36942451	36942500	5.42012	-0.000668117	0.0374835	0.923936
chr18	37007901	37008130	9.32391	-0.000438434	0.0374449	0.906225
chr18	37019211	37019550	28.8914	-0.00165029	0.0371739	0.768391	0.999908
chr18	37054921	37055620	24.4538	0.00164214	0.0373035	0.727436
chr18	37128491	37128980	16.5371	0.00059509	0.0373714	0.878573
chr18	37139381	37140570	109.277	0.00698646	0.0372637	0.469034	0.999908
chr18	37160111	37160300	8.32053	-0.000530814	0.0374375	0.863813
chr18	37187931	37188660	30.0647	-0.00109595	0.0371825	0.833024	0.999908
chr18	37222781	37222860	5.94566	-0.000858241	0.0374843	0.754793
chr18	37230911	37231000	6.28383	-0.00214677	0.0375458	0.435993
chr18	37243831	37243860	5.67935	0.000291691	0.0374735	0.8801
chr18	37251821	37251840	4.25837	-0.00143231	0.0375263	0.561329
chr18	37253401	37254780	170.937	-0.0199878	0.0423391	0.138747	0.871658
chr18	37256861	37257030	11.6219	-0.00305791	0.0375537	0.405419
chr18	37259931	37260030	7.23291	-0.000909616	0.0374737	0.727658
chr18	37266191	37266720	31.9023	-0.0075276	0.0382034	0.218845	0.95245
chr18	37269941	37270550	54.5363	0.0128145	0.0399716	0.111284	0.827975
chr18	37275031	37275290	12.2457	-0.00428469	0.0377264	0.259262
chr18	37276291	37276570	9.09051	-0.00132724	0.0374661	0.614204
chr18	37282531	37282570	5.75073	6.28913e-05	0.0374641	0.982003
chr18	37285681	37286420	62.4978	0.0121247	0.0396404	0.115216	0.835291
chr18	37295071	37295210	15.369	-0.0089955	0.0389385	0.0329447
chr18	37298841	37301150	431.128	-0.00742996	0.0348964	0.608055	0.999908
chr18	37302761	37303360	31.1552	0.000823901	0.0371633	0.879617	0.999908
chr18	37304611	37305720	131.139	-0.000460594	0.0359541	0.962619	0.999908
chr18	37306601	37306720	8.34991	-0.00250667	0.0375495	0.396823
chr18	37307141	37307640	39.0101	0.0036361	0.0372682	0.548048	0.999908
chr18	37313841	37313930	6.53641	-0.00234708	0.0375593	0.398818
chr18	37317721	37317740	4.76264	0.000357859	0.0374872	0.87707
chr18	37321041	37321200	8.18268	-0.00281062	0.037598	0.326928
chr18	37322121	37323040	74.5764	-0.00577299	0.0372284	0.483011	0.999908
chr18	37330101	37330580	21.8902	-0.00624701	0.0380722	0.148433
chr18	37332231	37333420	129.42	0.0041412	0.0362935	0.686829	0.999908
chr18	37334121	37336320	320.345	-0.00985027	0.0362671	0.464647	0.999908
chr18	37343061	37344110	76.5693	-0.007881	0.0376958	0.354651	0.999908
chr18	37345911	37346370	32.0405	-0.00969863	0.0390015	0.0843409	0.781819
chr18	37359551	37359960	26.1381	0.000652419	0.0372203	0.857463
chr18	37360831	37362440	226.343	0.00542896	0.0356784	0.660389	0.999908
chr18	37364071	37364520	14.5302	-0.00359249	0.037596	0.366426
chr18	37378781	37378980	11.4635	0.0013279	0.0374264	0.702895
chr18	37383161	37384570	56.6341	0.00782656	0.0379576	0.291578	0.983103
chr18	37392761	37395180	691.581	-0.0100521	0.0335474	0.653982	0.999908
chr18	37396781	37397730	81.4125	0.0123601	0.0395327	0.144549	0.879477
chr18	37402881	37403830	82.1079	-0.0222112	0.046287	0.0280118	0.523424
chr18	37421781	37422410	26.3857	0.00612924	0.0379762	0.201972
chr18	37430511	37430520	5.34673	-0.00390506	0.0377758	0.123198
chr18	37430871	37430950	5.68885	-0.00046535	0.0374772	0.830836
chr18	37440271	37440460	10.9789	-0.00421093	0.0377292	0.235022
chr18	37441021	37441860	90.8761	0.00891101	0.0378277	0.33902	0.998702
chr18	37442541	37443900	53.3497	0.00511818	0.0373564	0.473238	0.999908
chr18	37444341	37445850	137.425	-0.00118257	0.0357949	0.913834	0.999908
chr18	37449911	37451380	256.605	-0.0131075	0.0378276	0.32978	0.994953
chr18	37452071	37452950	29.8032	-0.0052914	0.0377001	0.333592	0.996904
chr18	37460491	37461190	40.4647	0.00100087	0.0370202	0.88384	0.999908
chr18	37471521	37471950	23.444	-0.00106913	0.0372594	0.81744
chr18	37476251	37476480	15.7021	-0.000849966	0.0373624	0.826071
chr18	37483501	37486050	223.074	0.0147427	0.0389947	0.252795	0.969933
chr18	37487491	37487650	5.79387	-0.000650204	0.0374805	0.798172
chr18	37491341	37492370	105.588	0.0168378	0.0416307	0.0986631	0.807798
chr18	37499241	37499320	5.88739	-0.00180528	0.0375278	0.494182
chr18	37502351	37502380	4.73867	-0.000561104	0.0374941	0.801196
chr18	37504611	37504730	15.7718	-0.00709691	0.0383252	0.0834535
chr18	37511891	37512140	15.5761	-0.000621755	0.0373361	0.875394
chr18	37516371	37516780	20.7228	-0.00210231	0.0373606	0.597567
chr18	37524431	37525180	51.3304	-0.00089101	0.0368064	0.984246	0.999908
chr18	37536061	37536270	12.8458	-0.00394455	0.0376726	0.301385
chr18	37537651	37538480	79.7609	-0.00529466	0.0369867	0.547353	0.999908
chr18	37553841	37554170	14.5891	0.00101506	0.0373879	0.793445
chr18	37554451	37554720	16.9796	-0.00214166	0.0374025	0.652383
chr18	37564621	37567880	526.404	-0.00379517	0.0331822	0.809374	0.999908
chr18	37570491	37570680	13.7601	-0.00505144	0.0378701	0.186415
chr18	37574281	37574380	4.61157	0.00011993	0.0374936	0.961732
chr18	37575681	37575920	9.63141	0.00179163	0.0374919	0.557464
chr18	37577051	37577330	10.3512	-0.00252465	0.037534	0.444522
chr18	37578861	37579350	29.3182	0.00238226	0.0372532	0.666196	0.999908
chr18	37582231	37582610	14.6008	-0.00177441	0.0374551	0.58204
chr18	37611731	37613170	119.477	0.00524423	0.036771	0.558211	0.999908
chr18	37619831	37620610	56.5103	0.00982508	0.0389473	0.0961258	0.8041
chr18	37653781	37654510	22.759	0.00546494	0.037889	0.212661
chr18	37663401	37663810	27.1412	-0.00159052	0.0373127	0.729079
chr18	37668611	37669750	142.631	-0.00489627	0.0362251	0.652204	0.999908
chr18	37694521	37694800	14.6387	-0.00198139	0.03745	0.584365
chr18	37764421	37765710	345.001	0.0268419	0.0456058	0.111471	0.828243
chr18	37767401	37767500	5.75033	-0.000859988	0.0374924	0.721309
chr18	37778261	37779010	71.6094	-0.0037077	0.0368421	0.657396	0.999908
chr18	37953881	37954210	18.3919	0.000431258	0.037309	0.920681
chr18	38077371	38077480	12.5345	0.00239428	0.0374796	0.523424
chr18	38199241	38200050	35.0487	-0.00322389	0.0373472	0.55475	0.999908
chr18	38237851	38238320	38.4073	-0.00570253	0.0377305	0.32548	0.994342
chr18	38422021	38422220	7.64501	-0.000751767	0.0374643	0.785369
chr18	38458851	38459780	130.067	-0.360118	0.145783	0.000432744	0.0531925
chr18	38481731	38481840	7.09055	-0.000576189	0.037451	0.841363
chr18	38572591	38572700	7.80411	-0.00147759	0.0375053	0.572051
chr18	38635641	38636400	52.4124	0.000316347	0.0368646	0.963187	0.999908
chr18	38751981	38752300	16.6486	-0.000714473	0.0373135	0.922662
chr18	38898311	38898400	8.27684	-0.0014137	0.0374743	0.730781
chr18	38899251	38899810	49.4798	0.0101142	0.0388925	0.148561	0.884847
chr18	38902891	38903230	13.1814	-0.00167646	0.0374402	0.636861
chr18	38923231	38923820	22.9093	0.00453216	0.037654	0.337891
chr18	38940821	38941390	46.8786	-0.00631461	0.0377472	0.320368	0.993318
chr18	38962001	38962100	7.97147	0.00206969	0.0375169	0.537729
chr18	39007071	39007910	35.7862	0.00107484	0.0371422	0.854069	0.999908
chr18	39030331	39030500	13.1449	-0.00234606	0.0374739	0.533793
chr18	39053531	39053910	18.082	-0.00221602	0.0374199	0.600565
chr18	39193201	39193410	7.98566	-0.00049392	0.0374405	0.869608
chr18	39299311	39299590	14.0817	-0.00246821	0.0374704	0.517827
chr18	39311901	39312130	19.2151	0.00241344	0.037432	0.571665
chr18	39380381	39381410	67.3818	0.00459751	0.0370663	0.5618	0.999908
chr18	39389831	39390210	30.6623	0.0073991	0.0381728	0.203409	0.940188
chr18	39453651	39454560	53.3723	0.00460652	0.0372615	0.517786	0.999908
chr18	39455321	39455610	24.1575	-0.00305284	0.0373773	0.556578
chr18	39500311	39501020	44.4419	-0.000107033	0.0369834	0.990137	0.999908
chr18	39675561	39675690	7.19409	-0.00114788	0.0374758	0.682119
chr18	39685341	39685770	60.6976	-0.446472	0.230634	0.00128499	0.103842
chr18	39693291	39693310	4.56152	-0.000208404	0.037491	0.927879
chr18	39693431	39693670	12.5292	-0.00258125	0.0375135	0.469984
chr18	39701161	39701370	12.2475	-0.00226463	0.0374724	0.538677
chr18	39752501	39752650	9.79637	-0.00787891	0.0386805	0.00932337
chr18	39776841	39776970	5.8122	-0.00074303	0.0374811	0.789494
chr18	39781571	39782210	40.299	0.00177738	0.0371401	0.777262	0.999908
chr18	39793481	39793910	27.8543	-0.00859001	0.0386179	0.113987
chr18	39799151	39800430	82.635	0.00472219	0.0368856	0.581563	0.999908
chr18	39840961	39842410	216.404	0.0061288	0.0357912	0.62599	0.999908
chr18	39946801	39947090	11.0254	-0.00156852	0.0374911	0.581517
chr18	40006601	40007100	64.5245	0.00985339	0.038501	0.229781	0.959923
chr18	40075691	40076020	26.085	0.0036567	0.0374746	0.452983
chr18	40152741	40153140	20.0631	0.000205764	0.0372887	0.964275
chr18	40159521	40159650	15.3748	0.00377773	0.0376546	0.312136
chr18	40179811	40180030	17.4117	0.000652583	0.0373481	0.869024
chr18	40366531	40366660	5.98695	-0.00251025	0.0375931	0.322924
chr18	40367641	40368050	18.1923	-0.00127201	0.0373657	0.837995
chr18	40413211	40413460	28.3517	0.00864209	0.038592	0.133063
chr18	40530771	40531520	40.5418	0.0076762	0.0381464	0.23431	0.96205
chr18	40569751	40569960	7.6424	0.000740796	0.0374671	0.742529
chr18	40576331	40578630	309.32	0.0216591	0.0429694	0.132928	0.862689
chr18	40670581	40671350	29.3997	0.00396473	0.0375372	0.456759	0.999908
chr18	40672561	40672820	10.8223	-0.00711168	0.0384432	0.0225735
chr18	40901171	40901230	4.70982	-0.000552104	0.0374959	0.802707
chr18	40902571	40902780	4.4436	-0.000591856	0.0375026	0.906752
chr18	40921841	40922430	39.4256	-0.00363712	0.0373066	0.54569	0.999908
chr18	40925421	40925510	7.82624	3.58327e-05	0.0374449	0.990531
chr18	40926661	40927120	31.2467	-0.00770775	0.0383571	0.145457	0.880818
chr18	40987761	40987810	4.1831	2.50644e-05	0.037499	0.991331
chr18	41206111	41206270	9.88844	-0.00178758	0.0374849	0.429447
chr18	41311601	41312440	33.8337	0.00293302	0.037344	0.574489	0.999908
chr18	41354001	41354020	3.17412	-6.35766e-05	0.037515	0.970728
chr18	41354161	41354450	9.81389	0.00205315	0.0375077	0.518729
chr18	41378831	41378880	5.57009	-0.000350903	0.0374725	0.894529
chr18	41391561	41392240	41.33	-0.00111806	0.0370777	0.852539	0.999908
chr18	41703861	41704110	9.83337	-0.00596985	0.0381478	0.0608754
chr18	41704231	41704320	4.90465	-0.0018518	0.037559	0.403
chr18	41744611	41745900	64.7482	-0.00408038	0.0370186	0.585439	0.999908
chr18	41906731	41906920	15.3666	0.00141369	0.0373816	0.722566
chr18	41911561	41912080	16.6106	-0.00734079	0.0384119	0.0692971
chr18	41921741	41922890	133.543	0.00810858	0.0373458	0.425548	0.999908
chr18	41938621	41938670	4.33046	-0.00087316	0.0375056	0.703402
chr18	41954601	41955840	255.25	0.0277764	0.0485777	0.0731353	0.75016
chr18	41965601	41965910	11.4034	0.00219133	0.0374875	0.535504
chr18	41967831	41967850	3.65343	0.00027454	0.0375039	0.891748
chr18	42028391	42028650	18.0448	-0.00548787	0.0378856	0.212937
chr18	42030711	42030860	12.5121	0.00149659	0.0373993	0.689125
chr18	42053151	42053640	20.9695	0.000640016	0.037299	0.88531
chr18	42105381	42105900	37.7025	0.00124393	0.0370784	0.835364	0.999908
chr18	42114061	42114800	24.5487	0.00447951	0.0376305	0.358764
chr18	42155121	42155310	10.7401	0.00091436	0.0374118	0.777869
chr18	42157521	42158020	13.7126	0.00264165	0.0375186	0.478745
chr18	42159111	42159380	8.9997	0.000788094	0.0374461	0.808228
chr18	42175071	42175210	12.8337	0.00112	0.0374008	0.771109
chr18	42196661	42196880	8.24201	-0.00698861	0.0384267	0.0170292
chr18	42274601	42275700	44.2914	0.00172965	0.0371058	0.77497	0.999908
chr18	42289641	42291550	113.071	0.00386289	0.0366207	0.672536	0.999908
chr18	42298481	42299580	85.1332	-0.000784278	0.0366024	0.923228	0.999908
chr18	42307441	42307950	23.7572	0.000366404	0.0372305	0.934098
chr18	42310491	42311690	60.1519	0.00284154	0.0369406	0.693045	0.999908
chr18	42329771	42330840	81.6614	-0.514623	0.185847	0.00018724	0.0300169
chr18	42333601	42334060	24.9765	-0.00200374	0.0372881	0.678091
chr18	42338141	42340520	494.037	-0.00732983	0.034124	0.636224	0.999908
chr18	42365551	42366030	23.6261	0.00486492	0.0377267	0.33837
chr18	42429321	42429480	11.1079	-0.00415909	0.0377303	0.239684
chr18	42437611	42437980	18.6916	-0.00295644	0.0374595	0.507992
chr18	42444291	42444640	5.46434	-0.000801071	0.0374968	0.728469
chr18	42446301	42446500	6.20315	-0.000465301	0.0374801	0.854342
chr18	42471911	42472410	40.6229	0.00695962	0.0379375	0.257617	0.972136
chr18	42525571	42526670	188.123	0.0142578	0.0391581	0.24048	0.964604
chr18	42533151	42533240	5.64828	-7.93917e-05	0.037469	0.961517
chr18	42564721	42565130	39.0325	0.00722398	0.038032	0.254601	0.970405
chr18	42574941	42575200	12.3106	0.00322529	0.0375871	0.320952
chr18	42596331	42596610	18.1999	-0.00377253	0.0375591	0.404117
chr18	42607291	42607310	3.40457	-0.000183113	0.0375121	0.919718
chr18	42614731	42614900	5.9349	0.00104718	0.0374869	0.646955
chr18	42645691	42645860	5.3257	-0.000339724	0.0374834	0.943628
chr18	42649721	42650000	7.47141	-0.000962553	0.0374681	0.73711
chr18	42659431	42659450	3.8711	0.000863894	0.0375202	0.661208
chr18	42706221	42706330	3.9245	-0.00116835	0.0375256	0.574882
chr18	42756221	42756460	10.9702	5.9428e-05	0.0373973	0.94521
chr18	42778121	42778250	7.30962	-0.00218219	0.0375415	0.445241
chr18	42798641	42799200	24.9939	-0.00720729	0.0382597	0.172427
chr18	42803351	42804090	36.6318	-0.00249053	0.0372275	0.66288	0.999908
chr18	42807471	42808460	116.385	-0.000639633	0.0361126	0.935292	0.999908
chr18	42810501	42810610	7.93985	-0.00107341	0.0374661	0.710001
chr18	42830511	42831640	79.7525	0.0169925	0.0421544	0.0627348	0.711371
chr18	42887611	42887710	6.48567	-0.00357668	0.0377277	0.136384
chr18	42893801	42894310	28.3099	-0.0037504	0.0374576	0.476699
chr18	42931681	42931750	4.50044	-0.00173453	0.0375533	0.404189
chr18	42977771	42978920	177.219	-0.00635896	0.0362426	0.551216	0.999908
chr18	43004591	43004660	5.68837	0.000825513	0.0374948	0.707818
chr18	43008931	43010460	176.028	-0.00546575	0.0361693	0.63843	0.999908
chr18	43011191	43011420	7.77949	0.000574964	0.0374476	0.843351
chr18	43048971	43049920	50.4644	0.00661118	0.037729	0.344775	0.999482
chr18	43053881	43054420	32.5463	0.006032	0.037895	0.250162	0.969721
chr18	43060101	43060270	6.86807	-0.00029397	0.0374598	0.912808
chr18	43115221	43116080	46.2726	-0.00217885	0.0370015	0.754818	0.999908
chr18	43129921	43130390	18.3958	0.00407362	0.0376249	0.340213
chr18	43159221	43159670	21.1527	0.00231979	0.0374042	0.605864
chr18	43160621	43160950	11.2556	-0.00134024	0.0374385	0.690925
chr18	43185281	43185440	10.4865	0.000347299	0.0374289	0.913952
chr18	43271771	43272100	18.6323	0.0027811	0.0374651	0.515671
chr18	43277021	43277690	113.833	0.00335986	0.0364311	0.709268	0.999908
chr18	43278511	43279750	117.433	0.00813968	0.0372978	0.320667	0.993582
chr18	43389301	43389460	4.77476	0.00171653	0.0375602	0.400288
chr18	43396421	43396560	11.1259	-0.00749341	0.0385221	0.0304019
chr18	43405101	43405530	32.3385	-0.000363895	0.0371127	0.963729	0.999908
chr18	43422561	43422810	18.8863	-0.00260045	0.0374183	0.576338
chr18	43526981	43527120	4.52768	0.00128295	0.0375286	0.549781
chr18	43563541	43564260	37.5515	-0.00347099	0.0372821	0.566408	0.999908
chr18	43571021	43571490	28.8595	0.00228764	0.0372666	0.670611	0.999908
chr18	43578771	43579150	19.1643	0.00497537	0.0378234	0.216701
chr18	43587661	43587920	24.974	0.00284771	0.0373499	0.574914
chr18	43596081	43596580	33.5987	-0.0061133	0.0378468	0.281166	0.980447
chr18	43606931	43607020	5.95222	-0.000484309	0.0374642	0.856355
chr18	43620911	43621080	8.10735	0.00187614	0.0375192	0.511537
chr18	43621191	43621240	4.83355	0.000638599	0.0374928	0.87095
chr18	43627951	43628510	22.591	0.00147645	0.037291	0.753864
chr18	43639111	43639420	13.2411	0.00124841	0.0374086	0.828177
chr18	43661651	43661760	6.42048	0.000188255	0.0374564	0.947434
chr18	43662831	43662860	3.83635	-0.00129327	0.0375362	0.517876
chr18	43692261	43692630	11.8768	-0.00418008	0.0377366	0.237457
chr18	43714511	43714580	6.37597	-0.000962757	0.0374857	0.610093
chr18	43729271	43729560	8.02457	-0.000644989	0.0374606	0.871224
chr18	43735211	43736410	187.041	-0.00713058	0.0367418	0.509487	0.999908
chr18	43777661	43777950	24.2071	-0.00246121	0.0373659	0.611506
chr18	43789101	43789670	40.2139	0.00153093	0.0370833	0.797336	0.999908
chr18	43830471	43831750	175.622	0.0269437	0.049275	0.0501403	0.663272
chr18	43846241	43848130	146.473	-0.0201316	0.0433305	0.0949186	0.802924
chr18	43855611	43855780	9.19672	-3.5561e-05	0.0374172	0.946897
chr18	43863201	43863690	31.0404	0.000533742	0.0371714	0.923375	0.999908
chr18	43893031	43893380	11.9067	-0.00278916	0.0375551	0.420609
chr18	43935171	43935410	12.3897	-0.00347304	0.0376351	0.309797
chr18	43938531	43938900	30.6014	-0.0143338	0.0412601	0.0163331	0.416904
chr18	43956931	43957070	12.137	-0.00185394	0.0374377	0.624056
chr18	43968121	43968790	22.8719	-0.00281724	0.0374124	0.554009
chr18	43980531	43980940	18.4484	-0.00331924	0.0375294	0.430782
chr18	44025271	44026060	57.4116	0.000328074	0.0368747	0.980099	0.999908
chr18	44036481	44036910	39.794	0.00564334	0.0376537	0.372679	0.999908
chr18	44048961	44049130	8.44188	-0.00229919	0.0375419	0.433676
chr18	44050481	44051860	280.688	-0.0136391	0.0379881	0.311271	0.991129
chr18	44065161	44065680	65.3205	-0.000854492	0.0367327	0.939604	0.999908
chr18	44079591	44080300	20.881	-0.00144872	0.0373369	0.737579
chr18	44098711	44098960	9.88436	-0.00196026	0.0374873	0.532532
chr18	44130311	44130810	26.2503	0.00195985	0.0372716	0.710177
chr18	44135231	44136460	147.303	0.2532	0.165345	0.00297924	0.171606
chr18	44149531	44150180	41.3623	0.012436	0.0401378	0.0636031	0.715153
chr18	44166161	44166360	12.2087	0.0036457	0.0376464	0.310992
chr18	44229381	44230520	273.473	-0.011879	0.0372371	0.36046	0.999908
chr18	44233501	44234820	216.234	0.011295	0.0377394	0.328724	0.994373
chr18	44257921	44258980	87.1883	0.0247571	0.0490532	0.0158718	0.411687
chr18	44292601	44293300	62.4269	-0.00510937	0.0373249	0.469555	0.999908
chr18	44325991	44326140	13.3978	0.00211804	0.0374457	0.581131
chr18	44370931	44371230	11.3998	-0.00304109	0.0375915	0.356075
chr18	44386531	44386740	6.94697	-0.00164614	0.0375161	0.528193
chr18	44450391	44450450	7.16351	0.000304218	0.0374406	0.918124
chr18	44458931	44459050	6.33303	0.00156515	0.0375168	0.548168
chr18	44464471	44464770	14.7235	-0.00824374	0.0387081	0.042679
chr18	44516081	44517340	147.272	-0.0206715	0.0438776	0.0799117	0.769331
chr18	44518251	44518350	4.49482	-0.00159574	0.0375464	0.452847
chr18	44518811	44518860	4.39239	0.000141869	0.037498	0.946276
chr18	44537571	44537870	15.66	-0.0069545	0.0383287	0.0665107
chr18	44552731	44552960	13.1595	-0.000170066	0.0373626	0.963305
chr18	44565011	44565120	6.0434	-0.00150451	0.0375051	0.629726
chr18	44569611	44569960	32.2152	0.00337891	0.0373672	0.539867	0.999908
chr18	44579181	44579270	6.90142	0.000331567	0.0374596	0.91071
chr18	44587381	44587460	4.33746	-0.00224187	0.0376011	0.271533
chr18	44589441	44589980	14.663	-0.00826547	0.0387199	0.0348802
chr18	44592661	44593010	25.1116	0.00105146	0.0372542	0.759612
chr18	44594911	44595600	48.6355	-0.00640388	0.0377499	0.332266	0.996437
chr18	44598121	44598360	10.2807	-0.003791	0.0377097	0.234791
chr18	44599301	44600030	54.8995	-0.00405706	0.0371506	0.429334	0.999908
chr18	44601341	44601960	43.9813	-0.00191383	0.0370506	0.761608	0.999908
chr18	44637631	44638180	29.5179	-0.0019115	0.0372577	0.712249	0.999908
chr18	44639311	44639330	5.82694	-0.00405174	0.0377949	0.133736
chr18	44654691	44654880	7.70263	-0.0060186	0.0381763	0.0331575
chr18	44678491	44684060	1138.42	0.0190446	0.0349165	0.305464	0.989023
chr18	44688991	44689210	10.3923	-0.00331478	0.0376299	0.308698
chr18	44696591	44697550	43.3055	0.00265557	0.0371083	0.848221	0.999908
chr18	44700711	44700770	5.78573	-0.000670411	0.0374716	0.791942
chr18	44703831	44704040	5.25166	0.000339954	0.0374934	0.877462
chr18	44708641	44708660	3.40384	-0.000964672	0.0375304	0.607792
chr18	44714641	44716310	164.37	-0.0187391	0.0419653	0.128647	0.855779
chr18	44723151	44726070	379.253	-0.050769	0.0784932	0.0278167	0.522449
chr18	44733091	44734360	46.3451	0.00384287	0.0372479	0.555169	0.999908
chr18	44741231	44745660	525.802	6.95099e-05	0.0332842	0.995759	0.999908
chr18	44747001	44747590	23.2342	-0.00506351	0.0377524	0.302391
chr18	44777531	44778330	40.9126	-0.00294557	0.0371738	0.637334	0.999908
chr18	44778731	44778840	6.32786	-8.80397e-05	0.0374588	0.972867
chr18	44781861	44782180	15.1049	-0.00744443	0.0384824	0.0433275
chr18	44789401	44790800	115.572	0.00265937	0.0362987	0.805793	0.999908
chr18	44791001	44794130	107.164	-0.00330905	0.0366183	0.714478	0.999908
chr18	44796471	44796830	20.6479	-0.00299636	0.0374529	0.507015
chr18	44802371	44803410	54.4474	-0.00212708	0.0370154	0.750569	0.999908
chr18	44815851	44817100	124.548	0.00183007	0.036441	0.845318	0.999908
chr18	44819821	44820480	29.7761	-0.00398873	0.0374516	0.468952	0.999908
chr18	44825121	44825150	3.71947	-0.00075044	0.0375186	0.693588
chr18	44825881	44827570	474.463	0.0136481	0.0368563	0.369267	0.999908
chr18	44830191	44831120	40.9174	-0.00162427	0.0370578	0.83399	0.999908
chr18	44834951	44836830	173.116	-0.0113128	0.0380027	0.341695	0.999107
chr18	44839241	44839380	8.86071	0.000277437	0.0374268	0.926891
chr18	44844711	44844960	10.3821	-0.00178361	0.0374615	0.601991
chr18	44848831	44849620	37.5388	-0.00423536	0.0373801	0.493317	0.999908
chr18	44850141	44850430	21.4633	-0.0061876	0.0380151	0.199577
chr18	44851591	44852540	141.712	-0.0195302	0.0430257	0.0921592	0.794934
chr18	44867611	44867990	13.5751	0.00232569	0.0374655	0.542322
chr18	44880121	44880600	26.185	0.00755089	0.0383317	0.141168
chr18	44881391	44882060	25.9799	0.00201605	0.0372743	0.688303
chr18	44882241	44882260	3.8794	-0.00030224	0.0374978	0.873478
chr18	44887251	44887590	8.23541	-0.00130242	0.0374724	0.659716
chr18	44898421	44899000	37.3486	-0.0145953	0.0413705	0.0186106	0.443299
chr18	44901231	44901570	11.694	-0.00326934	0.0376038	0.350571
chr18	44915331	44915670	10.8994	-0.00115846	0.0374355	0.725001
chr18	44921851	44923140	129.244	-0.00422352	0.0363854	0.661865	0.999908
chr18	44935111	44935120	1.90585	-0.000594427	0.0375373	0.677379
chr18	44938021	44938900	27.3358	0.00107127	0.0371987	0.841609
chr18	44943161	44944150	67.7258	-0.019959	0.0448723	0.015093	0.402857
chr18	44945641	44946900	193.594	0.0123341	0.0382398	0.297765	0.985786
chr18	44953201	44954200	56.8104	-0.0229204	0.0476905	0.0078958	0.289711
chr18	44968501	44969830	46.8422	-0.0144377	0.0410386	0.0448149	0.634882
chr18	44983631	44983690	4.5415	-4.94592e-05	0.0374907	0.962597
chr18	45009821	45010120	11.5082	0.00167556	0.0374592	0.619066
chr18	45012371	45012570	9.18258	-0.00274128	0.0375636	0.463735
chr18	45013751	45014950	88.6434	-0.0104347	0.0385955	0.227674	0.958736
chr18	45015791	45017810	295.166	0.0188469	0.0404654	0.207916	0.94412
chr18	45023401	45025040	83.1986	0.00515294	0.0370032	0.546469	0.999908
chr18	45026341	45026400	5.82926	-0.00118195	0.0374901	0.660531
chr18	45050951	45051200	10.7732	-0.00439927	0.0377903	0.188431
chr18	45056561	45057770	74.4664	0.000462412	0.0365877	0.935128	0.999908
chr18	45059811	45059930	5.34348	-6.48785e-05	0.0374781	0.965732
chr18	45061221	45062060	45.2314	0.00568612	0.0376997	0.380211	0.999908
chr18	45068651	45068800	7.39105	-0.00171443	0.0375003	0.577408
chr18	45069431	45070010	27.9716	-0.00600987	0.0378794	0.261158
chr18	45103711	45105230	213.527	-0.00148819	0.0354533	0.893638	0.999908
chr18	45106441	45106710	9.9083	-0.00571076	0.0380883	0.0568858
chr18	45110541	45110770	6.45208	0.000359135	0.037463	0.884303
chr18	45135041	45135320	13.2412	0.00388753	0.0376715	0.322444
chr18	45197041	45198220	203.684	0.0149546	0.0390199	0.251333	0.969721
chr18	45201981	45202360	18.979	0.000780235	0.0373127	0.858043
chr18	45212681	45213040	31.0399	0.00579491	0.0377735	0.312882	0.991129
chr18	45227111	45227230	4.43915	-0.00062057	0.0375018	0.825911
chr18	45236941	45238680	484.106	-0.145485	0.106493	0.00543334	0.237117
chr18	45242911	45243520	27.7809	0.00467244	0.0376015	0.380278
chr18	45248241	45249130	41.0587	-0.009744	0.0390162	0.0938068	0.801181
chr18	45254951	45254960	3.12196	-0.00046089	0.0375191	0.792165
chr18	45255141	45255440	11.1664	0.00139646	0.0374312	0.695075
chr18	45291071	45293080	606.97	-0.00971094	0.0344663	0.321287	0.99383
chr18	45298531	45299660	77.6966	0.00486994	0.0370007	0.566276	0.999908
chr18	45300851	45300970	6.04285	0.000887442	0.0374819	0.728614
chr18	45312641	45312990	19.3435	-0.00179798	0.0373378	0.718789
chr18	45317881	45318450	29.3815	-0.00309656	0.0373286	0.594785	0.999908
chr18	45320821	45321020	9.06282	-0.00112065	0.0374435	0.719795
chr18	45321511	45321840	18.1774	0.000891083	0.0373259	0.833999
chr18	45324471	45326340	95.8137	-0.0024363	0.0365604	0.782534	0.999908
chr18	45355731	45356230	23.3764	0.00393799	0.0375372	0.42966
chr18	45358211	45358350	7.02708	0.000687289	0.0374609	0.807972
chr18	45359581	45359760	8.19719	-0.00114195	0.0374446	0.720723
chr18	45360861	45361730	44.5475	0.00220758	0.0370673	0.733557	0.999908
chr18	45361961	45361970	3.03612	-0.000486385	0.0375149	0.793915
chr18	45362211	45364440	392.521	-0.00131887	0.0345778	0.920341	0.999908
chr18	45367631	45367820	6.8036	-0.00214764	0.0375591	0.398846
chr18	45370001	45371330	124.616	-0.00314091	0.0362396	0.761484	0.999908
chr18	45379281	45379400	4.14994	-9.78559e-05	0.0375047	0.961176
chr18	45384071	45384890	66.0919	-0.00203153	0.0367876	0.787815	0.999908
chr18	45386391	45386540	11.0271	0.000447548	0.037381	0.913337
chr18	45415911	45416970	59.7087	-0.0162575	0.0419891	0.040843	0.615048
chr18	45449681	45450400	27.844	-0.000113051	0.0372183	0.980836
chr18	45458101	45458300	9.37277	0.00209296	0.0375012	0.521361
chr18	45462221	45462460	11.8003	-0.00782632	0.0386095	0.0295896
chr18	45464421	45465460	111.035	0.00430058	0.0365093	0.651067	0.999908
chr18	45482051	45482710	25.3366	0.00247554	0.0373754	0.591695
chr18	45485861	45486570	67.1362	-0.00209595	0.0367783	0.825782	0.999908
chr18	45497601	45497880	16.3427	-0.00281818	0.0374887	0.486769
chr18	45499951	45499980	4.63469	-0.002588	0.0376252	0.23526
chr18	45516891	45517810	87.9978	-0.000482869	0.0365766	0.937054	0.999908
chr18	45521221	45522040	30.9419	-0.0108789	0.0395064	0.0506667	0.665906
chr18	45526131	45526290	11.6989	-0.00101926	0.0374091	0.771386
chr18	45571301	45571400	6.97651	-0.00108681	0.037469	0.708375
chr18	45588191	45591310	245.163	-0.425675	0.100294	1.03411e-06	0.000638511
chr18	45621031	45621430	40.1436	-0.0013261	0.037008	0.806993	0.999908
chr18	45626181	45627490	94.0133	-0.0126577	0.0394354	0.16797	0.905674
chr18	45662351	45662830	14.6621	-0.00353873	0.0376301	0.326317
chr18	45664811	45665530	58.3931	0.00699684	0.0377108	0.350061	0.999749
chr18	45670001	45670800	34.2956	-0.000131161	0.0370914	0.982946	0.999908
chr18	45687511	45687970	20.0339	-0.00287101	0.0374275	0.545495
chr18	45691181	45691730	45.4035	-0.000694883	0.0369534	0.929014	0.999908
chr18	45715551	45715740	7.43831	-0.00296752	0.0376229	0.29881
chr18	45722851	45723190	36.7776	-0.000835316	0.0370252	0.893023	0.999908
chr18	45756231	45756310	5.013	-0.000525169	0.0374825	0.826177
chr18	45756691	45756770	5.62951	-0.00120082	0.0374993	0.646074
chr18	45775051	45776200	114.526	-0.000159495	0.03615	0.986563	0.999908
chr18	45785411	45785490	4.92035	9.23126e-06	0.0374835	0.852106
chr18	45827581	45828330	49.0526	-0.0122954	0.0398892	0.0816734	0.773978
chr18	45834101	45834840	62.1102	-0.00511215	0.0372729	0.487429	0.999908
chr18	45836461	45836650	8.94508	-0.00413021	0.0377651	0.181206
chr18	45837291	45839890	157.197	0.00104526	0.0356407	0.946086	0.999908
chr18	45850101	45850200	9.49752	-0.00211455	0.0375013	0.513228
chr18	45875961	45876920	91.981	-0.00800931	0.0375526	0.393431	0.999908
chr18	45879881	45880600	65.4132	0.00557626	0.0373757	0.456655	0.999908
chr18	45910541	45910650	9.99559	0.00112741	0.0374197	0.872432
chr18	45920261	45920960	58.9673	0.00381319	0.0370575	0.678093	0.999908
chr18	45966541	45968040	326.761	0.0059044	0.0348203	0.676622	0.999908
chr18	45974011	45974890	36.8427	0.00617702	0.0378356	0.303502	0.988461
chr18	45996981	45997000	3.54811	-0.000184704	0.0375071	0.92148
chr18	46027671	46028790	175.538	0.00220613	0.0356402	0.831819	0.999908
chr18	46035571	46035990	27.1703	-0.00464803	0.0376115	0.37051
chr18	46042041	46043180	101.473	-0.196133	0.424363	0.00628318	0.257966
chr18	46071251	46072890	185.156	0.00427611	0.0357804	0.701435	0.999908
chr18	46073341	46074540	71.0423	8.96914e-05	0.036615	0.898297	0.999908
chr18	46077541	46078060	28.8875	-0.00339898	0.0373865	0.537765	0.999908
chr18	46096751	46099170	436.257	0.00540679	0.0341169	0.69586	0.999908
chr18	46103831	46105320	344.436	0.00257331	0.034203	0.833537	0.999908
chr18	46135371	46135390	4.39462	-0.00129476	0.0375237	0.585257
chr18	46143591	46143760	7.74208	-0.00245468	0.0375576	0.399735
chr18	46148681	46149220	38.2103	0.00561513	0.037646	0.362678	0.999908
chr18	46152641	46153330	22.5283	0.000708915	0.0372436	0.886693
chr18	46155621	46155830	5.82812	-0.00380637	0.0377778	0.0915411
chr18	46161621	46162460	55.507	0.00429289	0.0371722	0.54721	0.999908
chr18	46163171	46163380	8.64458	-0.000450013	0.0374423	0.877668
chr18	46169501	46169790	10.4498	0.00119729	0.0374298	0.733548
chr18	46173021	46175440	803.691	-0.02156	0.0379374	0.237018	0.963629
chr18	46224111	46224320	9.48134	-0.00290646	0.0375823	0.407565
chr18	46250151	46251080	72.0497	-0.0038997	0.0369091	0.631931	0.999908
chr18	46253571	46253650	4.53309	0.000380968	0.0374898	0.868825
chr18	46264181	46264400	11.7769	-0.00342154	0.0376323	0.314706
chr18	46264511	46264630	6.6993	0.00208815	0.0375531	0.385835
chr18	46281021	46281890	126.69	-0.00559004	0.0365498	0.59727	0.999908
chr18	46293121	46294220	39.3706	0.00789422	0.0382476	0.207367	0.943663
chr18	46295281	46295750	52.2485	0.00427684	0.0372033	0.534994	0.999908
chr18	46302621	46302850	11.1608	-0.000147927	0.037394	0.964689
chr18	46322711	46323280	33.8452	-0.00319951	0.0373599	0.538947	0.999908
chr18	46324541	46324870	37.0999	0.00189103	0.0371014	0.76303	0.999908
chr18	46332971	46337600	703.248	0.0302322	0.0441164	0.132486	0.862144
chr18	46338031	46339080	64.0305	0.00808445	0.0380642	0.266822	0.975656
chr18	46373351	46374380	107.621	0.000170095	0.0361812	0.981886	0.999908
chr18	46375091	46375230	9.34426	-0.00108976	0.0374311	0.737955
chr18	46386531	46388280	173.16	-0.0321314	0.0561126	0.0289288	0.53134
chr18	46389111	46389890	49.3513	-0.000233843	0.0369059	0.968881	0.999908
chr18	46395361	46395380	3.28329	-0.00128173	0.0375414	0.499379
chr18	46407351	46407890	19.2726	-0.00269388	0.0374533	0.527557
chr18	46410581	46410680	4.99508	-0.000673108	0.0374989	0.761596
chr18	46411371	46411460	5.20717	0.000212257	0.0374807	0.927315
chr18	46411611	46413370	139.525	0.00715649	0.0367003	0.508418	0.999908
chr18	46414771	46415110	18.7326	0.0027684	0.0374517	0.562714
chr18	46416001	46416080	5.22264	-0.00141658	0.0375236	0.541745
chr18	46416871	46416920	6.00129	-0.000728508	0.0374805	0.772731
chr18	46462611	46462800	10.1899	-0.00179056	0.0374818	0.487458
chr18	46465871	46466760	69.6101	0.0226487	0.0472044	0.0128583	0.371706
chr18	46469261	46470180	69.1421	0.00571317	0.0372397	0.491232	0.999908
chr18	46481161	46481270	11.2847	0.00156014	0.0374394	0.663514
chr18	46481451	46481510	4.1944	-0.00103258	0.03752	0.656917
chr18	46497091	46497480	37.3866	0.00632531	0.0377856	0.318394	0.99221
chr18	46502501	46502860	37.7939	-0.00115791	0.0370382	0.834343	0.999908
chr18	46542611	46542720	7.79177	-0.00309368	0.0376313	0.286241
chr18	46555871	46555970	7.81316	0.00114479	0.0374621	0.704194
chr18	46623111	46623290	10.626	0.00107995	0.0374173	0.75928
chr18	46623551	46623770	8.10827	-0.000153236	0.0374291	0.973252
chr18	46632601	46632970	15.5819	-0.00100883	0.0373569	0.76926
chr18	46642041	46642200	7.58432	-0.00126996	0.0374801	0.654213
chr18	46657921	46658760	168.279	-0.0125835	0.0383599	0.287396	0.981708
chr18	46660921	46661610	87.0556	-0.0157105	0.0410492	0.101786	0.812907
chr18	46667941	46668320	20.0823	-0.0080792	0.0385623	0.0749088
chr18	46672231	46672660	21.4861	0.000676256	0.0372878	0.882026
chr18	46676451	46676850	25.1242	-0.00138929	0.0372627	0.777926
chr18	46677801	46677900	7.81313	-0.00337634	0.0376595	0.266622
chr18	46705521	46705790	18.4411	0.000916652	0.0372896	0.842363
chr18	46711461	46713310	280.259	-0.0317811	0.0533327	0.0506801	0.665906
chr18	46718511	46719320	49.3184	-0.00735287	0.037938	0.29007	0.982099
chr18	46754571	46758330	516.403	-0.133974	0.110491	0.00718365	0.276682
chr18	46759901	46761900	196.242	-0.00688805	0.03656	0.527901	0.999908
chr18	46762961	46763210	7.86316	-0.000848028	0.0374531	0.821784
chr18	46770551	46772750	941.773	-0.0843015	0.0851802	0.0167845	0.422302
chr18	46793761	46793840	6.81552	-0.0017816	0.0375156	0.521673
chr18	46857111	46857180	8.69649	-0.000592926	0.0374343	0.847155
chr18	46867821	46867910	9.11918	-0.00675054	0.0383278	0.0383293
chr18	46899271	46899600	18.5538	-0.00262965	0.037452	0.508847
chr18	46916061	46918390	631.726	0.0116555	0.0348106	0.470053	0.999908
chr18	46939581	46939890	10.7262	0.00112901	0.0374495	0.71787
chr18	46946251	46947500	405.213	-0.0093714	0.0352781	0.523998	0.999908
chr18	46950261	46950310	6.30391	0.00110392	0.0374887	0.673802
chr18	47025731	47025790	4.46456	-0.00162307	0.0375365	0.487322
chr18	47036431	47036530	10.1683	0.000379643	0.0374012	0.912824
chr18	47050521	47050650	10.2376	0.000394458	0.0374018	0.90999
chr18	47100291	47100690	23.8772	-0.00215936	0.0373119	0.600665
chr18	47110681	47110720	3.2704	-0.000492862	0.0375165	0.785823
chr18	47111081	47111310	13.9574	-0.00243948	0.0374807	0.489689
chr18	47149421	47151500	555.248	-0.00741004	0.0336167	0.644989	0.999908
chr18	47175301	47176770	293.155	0.0244656	0.0450971	0.106011	0.819407
chr18	47179451	47179900	14.347	-0.00351619	0.0376228	0.334183
chr18	47205031	47205180	12.1649	-0.00161656	0.0374252	0.658997
chr18	47207001	47207470	29.2242	-8.66341e-05	0.0371606	0.96714	0.999908
chr18	47215411	47215860	36.9316	-0.00366867	0.0373002	0.547276	0.999908
chr18	47247281	47248590	40.178	0.00241394	0.0370498	0.718014	0.999908
chr18	47251341	47252110	45.8043	-0.00146772	0.0369343	0.833314	0.999908
chr18	47254471	47254980	49.8989	0.00134136	0.0368784	0.81959	0.999908
chr18	47260201	47260730	44.759	-0.00711347	0.0378965	0.301844	0.987661
chr18	47262231	47262480	9.30929	0.0017092	0.0374838	0.586856
chr18	47283701	47283720	4.73107	-0.000415321	0.0374821	0.826277
chr18	47287991	47288610	61.249	0.0111783	0.0391466	0.155471	0.892203
chr18	47346111	47346290	6.33789	0.00193329	0.0375463	0.453911
chr18	47412961	47413950	89.3895	0.00945085	0.0381481	0.285837	0.981708
chr18	47422681	47422750	6.61957	-0.00263117	0.0375859	0.349792
chr18	47531801	47532080	11.4161	-0.0064097	0.0382079	0.0696708
chr18	47549171	47549350	7.68561	0.00166221	0.0375045	0.53653
chr18	47560741	47561590	63.1232	0.00837887	0.0380636	0.292754	0.983609
chr18	47593841	47595390	252.25	-0.015457	0.0388232	0.263472	0.974797
chr18	47604051	47604490	27.0038	-0.000854984	0.0372256	0.863275
chr18	47685341	47685430	7.42501	0.00285375	0.0376003	0.361023
chr18	47689271	47689780	33.5423	-0.00324246	0.0372803	0.585334	0.999908
chr18	47748581	47749800	227.463	0.00758419	0.0362323	0.537331	0.999908
chr18	47754611	47754780	16.3173	-0.00342665	0.0375409	0.423585
chr18	47756311	47756830	36.7536	0.00753483	0.0381599	0.218376	0.952445
chr18	47772751	47772910	13.8848	-0.0015326	0.037379	0.7028
chr18	47795281	47795740	23.5497	0.00435251	0.0376094	0.368844
chr18	47809871	47810090	10.9499	0.00301036	0.0375951	0.357326
chr18	47817251	47817260	4.40126	0.000115798	0.0374847	0.817174
chr18	47818201	47818360	4.66259	0.000274809	0.0374919	0.903667
chr18	47873731	47873910	9.54769	-0.000245397	0.0374149	0.919915
chr18	47884041	47884390	15.1524	0.00133393	0.0373717	0.739231
chr18	47899281	47899340	5.60608	-0.00164046	0.0375266	0.518193
chr18	47899481	47899810	25.0014	-0.00565593	0.0378434	0.257963
chr18	47912221	47913080	37.7836	-0.0038765	0.0373357	0.577133	0.999908
chr18	47929641	47931990	1618.69	0.0478042	0.0531798	0.0606573	0.705841
chr18	47935551	47935950	30.096	0.00999338	0.0391303	0.0837288	0.780448
chr18	47949311	47950150	55.285	0.00450807	0.0372784	0.518421	0.999908
chr18	47953441	47953890	42.6172	-0.000638666	0.0369969	0.916267	0.999908
chr18	47996051	47996590	44.5072	0.00439391	0.0373549	0.477169	0.999908
chr18	48002931	48003560	28.6504	-0.00728111	0.0381759	0.187031	0.925856
chr18	48004191	48004200	3.88206	0.000123453	0.037492	0.955442
chr18	48007601	48009020	312.79	0.0252451	0.0444068	0.128007	0.855115
chr18	48022471	48024370	153.371	0.0088845	0.0371521	0.418495	0.999908
chr18	48027261	48028140	87.4724	0.0187218	0.0434552	0.0421886	0.622405
chr18	48030951	48031640	43.6687	-0.0110848	0.0393418	0.10625	0.819574
chr18	48037751	48037890	9.81498	-0.00389098	0.037712	0.242242
chr18	48059371	48060340	81.5612	0.00892706	0.037962	0.316545	0.99221
chr18	48080591	48080890	20.1376	-0.0028359	0.0374145	0.543422
chr18	48123121	48123800	49.8461	0.00539547	0.0374221	0.42007	0.999908
chr18	48123951	48123970	4.34374	-0.000926829	0.0375022	0.687703
chr18	48133551	48133970	27.4419	0.00778743	0.0383848	0.118269
chr18	48135901	48137260	81.1192	0.00593501	0.0371176	0.50104	0.999908
chr18	48138421	48138580	11.0093	-0.000785859	0.0374028	0.813628
chr18	48139011	48140100	94.2553	0.0169761	0.0417642	0.104424	0.817734
chr18	48161041	48162660	280.794	0.0133842	0.03744	0.342611	0.999107
chr18	48163501	48163680	6.79118	1.1035e-05	0.0374582	0.913455
chr18	48182541	48182830	13.6868	-3.10412e-05	0.0373567	0.858228
chr18	48183131	48183200	5.63205	-0.000646572	0.0374857	0.790258
chr18	48185661	48187440	407.422	0.0237426	0.0419953	0.158612	0.895152
chr18	48191561	48191820	23.8179	0.0017639	0.037292	0.663178
chr18	48193991	48194140	5.77493	-0.000653117	0.0374809	0.824905
chr18	48222101	48222110	3.13798	-0.0020265	0.0375985	0.247131
chr18	48222251	48222620	22.8306	-0.00510652	0.0377378	0.316449
chr18	48229771	48230960	64.218	0.00513307	0.0372212	0.507683	0.999908
chr18	48250471	48250730	12.951	0.00181774	0.0374419	0.618687
chr18	48264191	48264280	5.93262	-0.00355813	0.037734	0.130851
chr18	48264711	48264760	6.14888	-0.00257316	0.0375976	0.316028
chr18	48265501	48265850	15.5087	-0.0024364	0.0374601	0.529071
chr18	48267251	48267430	8.03181	-0.000153685	0.0374423	0.981771
chr18	48290291	48290950	82.8981	0.00224657	0.0365446	0.796174	0.999908
chr18	48294761	48294780	5.43656	-0.00152446	0.0375152	0.548343
chr18	48295661	48296180	24.8395	0.00504267	0.0376954	0.328846
chr18	48306851	48307500	52.6594	-0.0200755	0.0450832	0.0123246	0.365777
chr18	48309211	48309500	14.4073	0.00460765	0.0377832	0.226538
chr18	48314591	48315290	71.6987	0.00314566	0.0367873	0.720597	0.999908
chr18	48318111	48319290	104.208	0.359406	0.16562	0.000886888	0.0834456
chr18	48320421	48320870	20.5502	-0.00683938	0.0382163	0.127573
chr18	48326971	48327340	18.0355	0.000234101	0.0373053	0.930974
chr18	48330331	48330830	19.7305	0.00359366	0.0375829	0.385619
chr18	48333671	48333900	17.3864	-0.0091247	0.0389642	0.0266048
chr18	48340681	48343080	240.127	0.0247883	0.0453001	0.105799	0.819407
chr18	48345741	48345830	5.55256	-0.000548532	0.0374733	0.825516
chr18	48376361	48376730	19.6179	-0.00177099	0.0373182	0.744937
chr18	48389021	48389180	9.45824	-0.0038411	0.0377154	0.221918
chr18	48391861	48392660	34.5712	0.00133973	0.0371253	0.924388	0.999908
chr18	48408071	48410950	630.73	0.0113509	0.0340111	0.442235	0.999908
chr18	48412321	48412650	39.2046	-0.00288848	0.0372033	0.631999	0.999908
chr18	48441181	48442090	49.9539	0.000449485	0.0368786	0.953998	0.999908
chr18	48445411	48445930	47.6199	-0.00505893	0.03741	0.456225	0.999908
chr18	48446371	48447220	71.6674	0.00177516	0.0366295	0.837692	0.999908
chr18	48452611	48453560	37.1135	-0.00703255	0.0380208	0.245159	0.966255
chr18	48453701	48453940	6.8731	0.00110942	0.037491	0.665257
chr18	48465071	48465660	36.9176	0.000716313	0.0370922	0.904189	0.999908
chr18	48475801	48476570	77.0477	0.00302122	0.0367917	0.708919	0.999908
chr18	48488331	48489000	55.5463	-0.919257	0.211759	5.80074e-07	0.000432505
chr18	48493531	48494210	33.9574	-0.00582971	0.0377805	0.297649	0.985786
chr18	48514611	48515440	102.705	9.42484e-05	0.036273	0.981964	0.999908
chr18	48521801	48522070	19.7502	-0.00347505	0.0375032	0.452913
chr18	48529871	48530390	32.9405	-0.00872383	0.038612	0.127566	0.854704
chr18	48538031	48541890	1283.12	-0.0353159	0.0435961	0.1184	0.840053
chr18	48543381	48543470	5.52346	0.00103624	0.0374872	0.683871
chr18	48545291	48546510	119.226	-0.00582197	0.0367194	0.546338	0.999908
chr18	48547731	48548630	77.2921	-0.0103861	0.0385572	0.234793	0.962191
chr18	48561381	48561870	18.2314	-0.00245347	0.0374343	0.561853
chr18	48569341	48570310	28.2801	-0.00562288	0.0378315	0.263868
chr18	48575161	48576700	77.0005	-0.00374189	0.0369319	0.650571	0.999908
chr18	48589931	48590880	67.279	0.00520123	0.0371836	0.512908	0.999908
chr18	48592531	48593100	46.9047	0.00522952	0.0374034	0.458246	0.999908
chr18	48605461	48605770	19.3294	-0.00589707	0.0379487	0.207593
chr18	48607151	48607630	38.3408	-0.00926824	0.0387627	0.125358	0.852549
chr18	48613201	48614230	62.677	-0.00225317	0.0367827	0.772117	0.999908
chr18	48629771	48630330	41.3298	-0.00948921	0.0388626	0.106151	0.819448
chr18	48646961	48647530	31.689	-0.00400222	0.0374327	0.50599	0.999908
chr18	48655651	48657800	277.785	-0.00665675	0.0352771	0.628933	0.999908
chr18	48661041	48661130	5.32377	-0.000905072	0.0375028	0.800399
chr18	48664031	48664700	44.9191	0.000258176	0.0369275	0.978515	0.999908
chr18	48667441	48668420	62.854	0.00156868	0.0368061	0.837175	0.999908
chr18	48674911	48675880	90.4523	-0.00350775	0.0365632	0.681204	0.999908
chr18	48676581	48677330	41.052	0.00633827	0.0377457	0.393479	0.999908
chr18	48680701	48681070	10.8632	0.00157848	0.0374625	0.633847
chr18	48687501	48687560	4.47501	-1.0353e-05	0.0374923	0.999465
chr18	48711801	48712330	35.3938	0.00358284	0.0373416	0.54209	0.999908
chr18	48727271	48727670	13.209	-0.00238393	0.0374871	0.529589
chr18	48733131	48734730	237.609	0.00821238	0.0360693	0.52195	0.999908
chr18	48740951	48741140	12.9934	-0.00218162	0.0374598	0.58395
chr18	48751591	48752730	63.2056	0.0084976	0.0380713	0.271119	0.976772
chr18	48767391	48767690	20.1055	0.00368593	0.0375266	0.431022
chr18	48769151	48769500	14.2097	-0.00237679	0.0374609	0.515293
chr18	48777181	48777800	33.0467	-0.00359998	0.0373513	0.533704	0.999908
chr18	48780081	48782080	341.176	0.0166449	0.0389895	0.250682	0.969721
chr18	48782481	48782700	9.5612	-0.000954913	0.0374562	0.6979
chr18	48790131	48790920	53.2703	0.00272846	0.0369627	0.657982	0.999908
chr18	48802641	48803480	49.6859	-0.0049468	0.0373347	0.484886	0.999908
chr18	48806711	48807210	47.155	-0.00643523	0.0377443	0.336514	0.998073
chr18	48827331	48829120	123.769	0.00530163	0.0366366	0.591561	0.999908
chr18	48832251	48833310	87.9735	-0.00267358	0.0365759	0.760534	0.999908
chr18	48834691	48835080	32.3874	-0.0030331	0.0373396	0.576034	0.999908
chr18	48840491	48841040	84.2689	0.000952466	0.0364543	0.914444	0.999908
chr18	48847881	48849240	103.939	-0.00122798	0.0362517	0.905182	0.999908
chr18	48851691	48851700	4.35662	0.000354115	0.0374906	0.787986
chr18	48859081	48861050	533.971	-0.0126336	0.0353498	0.438578	0.999908
chr18	48866101	48867150	108.657	0.014392	0.0400507	0.157752	0.894262
chr18	48873371	48873610	12.7924	-0.00364849	0.0376252	0.333981
chr18	48888911	48891160	246.02	-0.00860661	0.0362897	0.520283	0.999908
chr18	48892541	48892790	8.04659	-0.000414604	0.0374664	0.878618
chr18	48893481	48893920	19.4014	-0.00510992	0.0377747	0.271802
chr18	48897261	48897280	3.381	0.0010958	0.0375267	0.604376
chr18	48901511	48903090	341.42	-0.00408613	0.0347368	0.767419	0.999908
chr18	48914741	48915080	14.9724	0.000586267	0.037362	0.811398
chr18	48920561	48920580	4.09096	-0.000365839	0.037495	0.86514
chr18	48922541	48923110	48.5696	6.94572e-05	0.0368724	0.99322	0.999908
chr18	48924701	48925690	38.2303	0.000636418	0.0370797	0.830949	0.999908
chr18	48928491	48930310	205.784	-0.00210141	0.0352964	0.844694	0.999908
chr18	48938931	48940310	178.418	0.00444687	0.0358386	0.702539	0.999908
chr18	48942511	48942900	20.6286	-0.00233889	0.0374078	0.585415
chr18	48946261	48947080	42.6889	0.00393729	0.0372826	0.542398	0.999908
chr18	48947211	48953430	1130.81	0.00301807	0.0313385	0.872917	0.999908
chr18	48959071	48959200	5.44792	-0.000832335	0.0374882	0.720278
chr18	48959341	48960930	74.5877	-0.00385337	0.0368672	0.646257	0.999908
chr18	48962921	48963040	7.50315	-0.000668356	0.0374406	0.79157
chr18	48963271	48963430	8.50658	-0.000919827	0.0374375	0.758288
chr18	48968561	48969030	18.4466	-0.000325939	0.0372904	0.941168
chr18	48974941	48976730	187.861	0.00202948	0.0353618	0.873329	0.999908
chr18	48983661	48984380	54.67	-0.00222782	0.0369028	0.759602	0.999908
chr18	48990791	48990920	6.98129	-0.00196941	0.0375304	0.527406
chr18	48994201	48994240	4.48107	-0.000411588	0.03749	0.860666
chr18	48997001	48998940	204.923	-0.0123517	0.0380757	0.311098	0.990985
chr18	49001351	49001360	4.03761	-0.000650763	0.0375033	0.745784
chr18	49003721	49003950	9.98746	-0.00609512	0.0381516	0.0637397
chr18	49006261	49007960	366.44	-0.00246744	0.0340603	0.862744	0.999908
chr18	49017161	49017410	11.8996	-0.00618287	0.0381647	0.0688999
chr18	49021961	49022050	6.01036	-0.00190402	0.0375373	0.495692
chr18	49042051	49042150	6.78794	0.000529545	0.0374573	0.83771
chr18	49061491	49062200	21.3321	0.00233873	0.0374129	0.584502
chr18	49062351	49062360	2.62305	0.000188068	0.0375275	0.894533
chr18	49098521	49098700	11.4539	-0.0026847	0.0375216	0.456767
chr18	49123411	49123560	6.00567	0.000148581	0.0374777	0.953993
chr18	49135521	49136490	54.6497	0.0133868	0.0403171	0.0767419	0.759801
chr18	49137071	49137370	11.2308	-0.00132472	0.0374281	0.690974
chr18	49138751	49141610	203.129	0.00962646	0.0373739	0.400095	0.999908
chr18	49178961	49179020	6.50454	-0.00269807	0.0376023	0.322125
chr18	49186261	49186580	14.1288	0.000392592	0.037392	0.912333
chr18	49238561	49238880	17.035	0.00803305	0.0385943	0.0633224
chr18	49250941	49251260	18.5706	-0.00143348	0.0373468	0.736906
chr18	49362311	49362820	47.2817	-0.592811	0.255431	0.000558889	0.0633665
chr18	49380671	49381420	34.3914	-0.00263322	0.0372351	0.671632	0.999908
chr18	49381631	49381640	3.54553	0.000231582	0.0375071	0.905972
chr18	49400051	49401140	107.517	0.00562263	0.0368826	0.5655	0.999908
chr18	49415451	49415710	18.4311	-0.00410152	0.0376299	0.346181
chr18	49447971	49447990	5.37546	0.00204929	0.0375642	0.385999
chr18	49459521	49461200	317.819	0.0178919	0.0400744	0.216661	0.951284
chr18	49464851	49465740	59.0612	0.003149	0.0369435	0.692697	0.999908
chr18	49486371	49487910	498.897	0.0706943	0.0975667	0.0213626	0.471291
chr18	49488101	49488180	4.03524	-0.00135175	0.0375358	0.510446
chr18	49491541	49493190	270.064	-0.000370183	0.0348314	0.986409	0.999908
chr18	49499701	49501540	399.774	0.0149125	0.037026	0.342124	0.999107
chr18	49510581	49510910	21.5563	-0.00350023	0.0374792	0.471137
chr18	49518741	49520160	206.126	0.0133952	0.0382681	0.299313	0.986279
chr18	49521361	49521600	10.041	0.000241695	0.0373996	0.948472
chr18	49537461	49537790	15.2901	-0.00369551	0.0376325	0.329519
chr18	49539751	49539910	6.01524	-0.000280177	0.0374674	0.912814
chr18	49546871	49546940	7.58467	1.44463e-05	0.037432	0.997685
chr18	49547841	49548780	97.4122	-0.881941	0.165413	4.8702e-09	1.1664e-05
chr18	49559421	49559790	19.3234	0.000122802	0.037291	0.983538
chr18	49560461	49567000	1388.25	-0.12834	0.0681698	0.00298119	0.171606
chr18	49571051	49571780	39.7645	-0.00574222	0.0376131	0.376007	0.999908
chr18	49572431	49573840	372.018	-0.0134548	0.0367395	0.374969	0.999908
chr18	49583981	49585140	79.1989	0.0111	0.0389285	0.1926	0.93006
chr18	49596711	49597750	44.8503	-0.000282251	0.0369783	0.891318	0.999908
chr18	49608031	49609410	126.919	0.0136992	0.0394167	0.208604	0.944836
chr18	49612521	49614500	458.343	-0.0262168	0.0437136	0.141177	0.87465
chr18	49618771	49620140	111.365	-0.0358015	0.0647157	0.00952133	0.317792
chr18	49621431	49622280	75.6542	-0.0068204	0.0374171	0.423877	0.999908
chr18	49628291	49629650	174.845	-0.0179254	0.0412842	0.147865	0.883658
chr18	49645811	49647010	54.4939	-0.00654608	0.0377221	0.30188	0.987661
chr18	49659921	49660130	11.8762	-0.00103293	0.0374294	0.752413
chr18	49664091	49664230	10.9431	-0.00032751	0.0373886	0.911539
chr18	49668541	49669640	112.31	0.00177527	0.0364414	0.842216	0.999908
chr18	49678131	49678430	12.4521	7.59178e-05	0.0373775	0.985225
chr18	49697721	49698540	38.6784	-0.00154698	0.037063	0.796865	0.999908
chr18	49704431	49704700	12.7108	-0.00627639	0.0381561	0.0924729
chr18	49707751	49707950	14.9409	0.000494745	0.0373388	0.807075
chr18	49723621	49724060	26.8156	0.00543366	0.0377885	0.272837
chr18	49725801	49726910	147.135	-0.00766378	0.0370636	0.463178	0.999908
chr18	49728661	49728860	11.7995	-0.00426136	0.0377259	0.256921
chr18	49729701	49730090	13.2485	-0.00140161	0.0374235	0.561393
chr18	49744541	49744650	5.96854	-0.00136988	0.0375062	0.591635
chr18	49764001	49764260	8.57148	-0.00194672	0.0375159	0.504675
chr18	49767661	49768260	25.6104	0.0030397	0.037363	0.569742
chr18	49788651	49788830	10.1736	0.000762941	0.0374232	0.82102
chr18	49811431	49811450	4.44619	-0.000900031	0.0375033	0.685499
chr18	49812161	49814950	782.316	0.00240563	0.0329607	0.877242	0.999908
chr18	49824361	49824580	13.2024	0.00349143	0.0376006	0.361336
chr18	49843971	49844000	3.8383	-0.000138487	0.0374986	0.94632
chr18	49845711	49846990	53.5318	-0.00128572	0.0368346	0.860067	0.999908
chr18	49849681	49850180	26.1546	-0.00251276	0.0373226	0.630841
chr18	49858511	49859170	42.1166	1.57834e-05	0.0369565	0.994166	0.999908
chr18	49861821	49861880	6.95633	-0.00095981	0.037478	0.71821
chr18	49892461	49892890	14.2129	-0.0051927	0.0379068	0.1631
chr18	49898571	49898960	30.41	-0.00358302	0.0373793	0.587466	0.999908
chr18	49900071	49900390	16.8727	-0.000160996	0.0373164	0.9625
chr18	49907091	49908070	83.137	0.00714425	0.0374433	0.423042	0.999908
chr18	49909491	49909800	15.5133	0.00112273	0.0373776	0.795584
chr18	49910051	49910250	7.93895	-0.0012823	0.0374673	0.668056
chr18	49911231	49911900	51.1136	-0.0018298	0.0369529	0.846342	0.999908
chr18	49920421	49922540	191.289	-0.0124202	0.0384486	0.266142	0.975378
chr18	49925891	49926510	35.5449	0.00293089	0.037285	0.606429	0.999908
chr18	49949391	49950060	26.5516	0.0016112	0.0372757	0.744828
chr18	49976411	49977790	196.298	-0.00336112	0.0357865	0.763723	0.999908
chr18	49980971	49981390	29.6744	-0.00915142	0.0387979	0.103359	0.815338
chr18	50000351	50000490	6.9739	0.000261942	0.0374542	0.912698
chr18	50009871	50010390	51.154	0.00297739	0.0370711	0.476351	0.999908
chr18	50038631	50038720	7.91741	0.00133015	0.0374877	0.63289
chr18	50044581	50044650	7.62028	-0.00130861	0.0374663	0.660551
chr18	50051501	50051530	5.77479	-0.00209348	0.0375561	0.408296
chr18	50064191	50064290	6.91762	-0.000388524	0.0374738	0.876514
chr18	50071601	50071910	14.9738	-0.00658439	0.0382303	0.0557568
chr18	50075551	50076330	47.7526	0.000960352	0.0369392	0.872327	0.999908
chr18	50079271	50080880	367.474	0.0135323	0.0369706	0.360746	0.999908
chr18	50081321	50081440	4.28591	0.00098784	0.0375138	0.650721
chr18	50083441	50083650	11.6266	0.00170887	0.037443	0.620792
chr18	50091791	50092760	67.1014	0.0091188	0.0383169	0.242972	0.964734
chr18	50093151	50094390	184.682	0.0542585	0.112267	0.0115186	0.354594
chr18	50094591	50094610	4.13526	-0.00155445	0.0375381	0.485312
chr18	50097511	50098210	71.2025	0.00430282	0.0370033	0.590604	0.999908
chr18	50113721	50113890	13.1977	0.00128007	0.037395	0.731321
chr18	50114261	50114420	13.1462	-0.004181	0.0377561	0.198051
chr18	50117661	50118480	77.7955	0.0179484	0.043024	0.0393265	0.60598
chr18	50126631	50126650	4.06775	-0.00160985	0.0375434	0.478288
chr18	50129021	50129210	11.9129	-0.00254423	0.0375	0.490812
chr18	50131321	50132170	58.729	0.00638921	0.0375951	0.383361	0.999908
chr18	50151971	50152150	13.456	0.000523915	0.0373585	0.841701
chr18	50162791	50163240	19.6773	0.000254194	0.0373003	0.97283
chr18	50180861	50180990	9.71724	-0.00408138	0.0377378	0.222525
chr18	50193101	50195560	214.625	0.0145602	0.0386983	0.0961657	0.8041
chr18	50203761	50204230	37.6278	0.000467787	0.0370286	0.944608	0.999908
chr18	50265801	50267190	318.074	0.0140748	0.0374441	0.331814	0.996437
chr18	50268381	50268680	13.1355	-0.00745966	0.0384493	0.0623212
chr18	50280721	50282580	948.619	-0.0066332	0.0321938	0.704789	0.999908
chr18	50286371	50288670	1014.45	-0.009014	0.0322698	0.61057	0.999908
chr18	50297731	50298700	94.5343	-0.00443897	0.036633	0.636207	0.999908
chr18	50307071	50308350	157.073	-0.00955146	0.0373729	0.40833	0.999908
chr18	50356481	50357480	35.0394	-0.000109372	0.0371166	0.987487	0.999908
chr18	50374401	50375740	427.27	0.0223449	0.0419243	0.163727	0.901625
chr18	50401931	50402330	27.5343	-0.00173507	0.037195	0.98936
chr18	50429051	50429510	18.2224	0.0011628	0.0373437	0.783034
chr18	50440901	50442190	155.274	-0.00247918	0.0358164	0.822187	0.999908
chr18	50454451	50454970	44.71	0.00093653	0.0369427	0.890427	0.999908
chr18	50458741	50459120	15.0542	0.000743132	0.0373568	0.851786
chr18	50467671	50468840	147.219	-0.0135708	0.0393878	0.207344	0.943663
chr18	50507021	50507790	101.731	0.00937804	0.037855	0.34955	0.999749
chr18	50509001	50509640	42.2365	0.011902	0.0398178	0.0651153	0.720975
chr18	50519121	50519590	64.4586	-0.00711851	0.0378041	0.354223	0.999908
chr18	50522751	50524680	294.024	0.0101961	0.0363325	0.459943	0.999908
chr18	50537691	50537850	10.171	-0.00174637	0.0374489	0.619484
chr18	50542711	50542780	5.54013	-0.00201703	0.0375577	0.405821
chr18	50544311	50546100	336.507	0.00894567	0.0357537	0.521781	0.999908
chr18	50559061	50561820	624.512	0.141384	0.0824533	0.00363102	0.192301
chr18	50563821	50564000	8.96054	0.00171838	0.0374737	0.596758
chr18	50569901	50570160	9.01224	0.00207772	0.0375036	0.517293
chr18	50589751	50590190	21.1031	-0.000247519	0.0373013	0.967933
chr18	50590491	50590870	18.9	-8.82183e-07	0.0372899	0.978867
chr18	50591841	50592300	22.2624	-0.000221985	0.0372766	0.961202
chr18	50602621	50602680	5.98019	-0.00268851	0.037627	0.246948
chr18	50614831	50615270	28.3738	-0.000863068	0.0371775	0.869761
chr18	50619351	50620550	232.824	-0.125449	0.204701	0.00849058	0.298375
chr18	50632251	50632570	11.8579	0.00119941	0.0374215	0.716753
chr18	50639171	50639190	4.85052	0.000215826	0.0374773	0.926255
chr18	50644911	50645120	15.2104	-0.00280919	0.0374606	0.510781
chr18	50649901	50650120	8.45355	-0.00189407	0.037504	0.529963
chr18	50653811	50653930	6.845	-0.000432789	0.0374574	0.882827
chr18	50658971	50659380	21.2586	-0.00745239	0.0383888	0.0959796
chr18	50672731	50672740	4.05279	-0.00123731	0.0375232	0.571756
chr18	50679241	50679250	3.16182	-0.000421796	0.0375111	0.851866
chr18	50680701	50681650	62.3143	0.0108533	0.0390885	0.142965	0.876889
chr18	50681911	50681930	4.16124	0.000880467	0.0375121	0.678661
chr18	50696411	50696810	17.3877	0.00108406	0.03733	0.798399
chr18	50707121	50708370	77.1657	-0.0032268	0.0368372	0.686083	0.999908
chr18	50710571	50711990	295.126	-0.0140874	0.0379478	0.317402	0.99221
chr18	50712971	50713050	6.45777	-0.00182589	0.0375269	0.494425
chr18	50721131	50721360	4.43924	0.000192063	0.037495	0.937046
chr18	50726951	50727090	8.31347	-0.000328436	0.0374415	0.914755
chr18	50748341	50749130	29.7183	-0.0035337	0.0374247	0.519526	0.999908
chr18	50756201	50756560	22.3898	-0.00373269	0.0375607	0.402335
chr18	50757621	50757780	6.65573	0.00101565	0.0374683	0.851146
chr18	50780371	50780620	10.2841	-0.00100403	0.0374348	0.755363
chr18	50784481	50785220	103.182	-0.00344905	0.0365094	0.726522	0.999908
chr18	50786941	50787220	14.8228	-0.00523572	0.0378946	0.187163
chr18	50790681	50791530	82.4569	0.0156991	0.0412437	0.0879792	0.786062
chr18	50791771	50791780	3.2278	-0.00180463	0.0375746	0.337666
chr18	50792311	50792320	4.11024	-0.000846894	0.037515	0.681079
chr18	50796761	50798110	272.776	0.0182869	0.0408169	0.180029	0.920594
chr18	50799501	50799600	5.77741	0.000867128	0.0374899	0.726545
chr18	50816901	50817060	10.8396	-0.00140283	0.0374367	0.670217
chr18	50818021	50818270	11.6019	-0.00164501	0.0374392	0.643518
chr18	50819221	50820680	182.004	0.00196804	0.0355065	0.896164	0.999908
chr18	50831131	50831780	33.4017	0.00842244	0.038508	0.142616	0.876616
chr18	50853861	50854290	24.0552	-0.00535819	0.0378226	0.254217
chr18	50866991	50867010	3.34667	3.38415e-05	0.03751	0.986465
chr18	50875961	50876430	19.8529	-0.00298265	0.0374476	0.519727
chr18	50878171	50880520	1110.74	0.0109973	0.0329165	0.565397	0.999908
chr18	50883191	50883290	5.85891	-0.00112203	0.0374939	0.659931
chr18	50913621	50913880	7.6193	-0.00353565	0.0376935	0.221636
chr18	50967371	50969120	481.403	0.0402282	0.0584856	0.0592488	0.701379
chr18	50969611	50969740	7.33552	-0.000776888	0.0374552	0.77932
chr18	50983051	50983060	4.14139	-0.00020011	0.0374919	0.927107
chr18	50989581	50989690	6.12192	0.000876833	0.0374787	0.745237
chr18	50992381	50992730	11.0845	-0.00153797	0.0374484	0.646767
chr18	51007841	51008290	18.0702	0.000978602	0.0373188	0.808393
chr18	51016751	51018060	190.035	-0.256831	0.130511	0.00143054	0.110736
chr18	51028291	51028570	8.74802	-0.00181914	0.037492	0.555867
chr18	51029261	51031690	766.122	0.0126719	0.0348805	0.428629	0.999908
chr18	51032071	51033130	50.533	-0.00412351	0.0372039	0.555338	0.999908
chr18	51039051	51039600	15.0371	0.00176247	0.0374166	0.64781
chr18	51042211	51042920	39.2298	0.00228388	0.0371045	0.718889	0.999908
chr18	51044981	51045500	15.9902	0.000503108	0.0373402	0.953187
chr18	51045701	51045810	4.54929	-6.60484e-05	0.0374914	0.939749
chr18	51050851	51051580	40.7105	0.000417351	0.037071	0.959838	0.999908
chr18	51079101	51079450	17.0199	-0.00381333	0.0376215	0.353482
chr18	51110071	51111160	95.6538	-0.00183875	0.0363124	0.850953	0.999908
chr18	51132381	51132450	5.27355	-0.000733632	0.0374996	0.738911
chr18	51154121	51154230	5.58493	-0.00168197	0.0375296	0.552875
chr18	51164051	51166310	404.717	-0.22755	0.0913179	0.000493293	0.0578316
chr18	51166861	51169010	302.519	-0.295522	0.102037	0.000149581	0.0258121
chr18	51191371	51191440	4.24118	0.000206253	0.0374985	0.922908
chr18	51191871	51191890	2.98547	-0.00150302	0.037565	0.402974
chr18	51192071	51193060	24.2352	-0.00170668	0.0372963	0.720933
chr18	51193211	51193270	4.68462	-0.00153094	0.0375378	0.486082
chr18	51193511	51198750	2201.8	0.00320369	0.0303372	0.858126	0.999908
chr18	51211501	51212030	65.4304	-0.0141963	0.0406122	0.0846152	0.781819
chr18	51235231	51235540	12.4777	-0.00462159	0.0377978	0.188484
chr18	51236341	51236350	4.07068	-0.00124907	0.037523	0.569412
chr18	51273261	51273710	38.6712	8.91937e-05	0.0370826	0.949196	0.999908
chr18	51276121	51276380	11.3467	-0.00566174	0.0380143	0.125127
chr18	51278151	51278320	15.2431	-0.00274677	0.0374715	0.489746
chr18	51350271	51350290	3.36982	-0.000896994	0.0375302	0.617599
chr18	51384621	51384690	7.05539	-0.00116807	0.0374674	0.691003
chr18	51447551	51448180	14.2886	-0.00366012	0.0376241	0.334297
chr18	51513561	51514080	45.7641	0.00211318	0.0370401	0.749095	0.999908
chr18	51525551	51526270	33.9143	0.000742911	0.0371115	0.922917	0.999908
chr18	51537401	51537970	42.4989	0.00444076	0.0373713	0.499121	0.999908
chr18	51543821	51544020	6.30284	0.00282039	0.0376243	0.278981
chr18	51561921	51562130	8.06994	-0.00199331	0.0375117	0.509856
chr18	51562761	51563900	49.4146	0.0118505	0.0395957	0.105809	0.819407
chr18	51621221	51621570	27.3513	-0.00276682	0.0373186	0.602189
chr18	51654481	51655290	31.4038	0.00257348	0.0372533	0.616522	0.999908
chr18	51666641	51668790	183.122	-0.0107522	0.0374105	0.377982	0.999908
chr18	51725441	51725620	6.76556	0.000139153	0.0374598	0.93768
chr18	51753801	51754220	15.1117	-0.00145491	0.0374129	0.694386
chr18	51802611	51802930	8.62838	0.00144463	0.0374986	0.593607
chr18	52046991	52047220	18.8162	0.00293236	0.0374829	0.417547
chr18	52069311	52069360	7.63517	-0.00360156	0.0376909	0.234286
chr18	52190311	52191380	141.883	0.0278044	0.0511726	0.0309343	0.547164
chr18	52237751	52237800	4.08162	-0.0015682	0.0375454	0.46096
chr18	52312381	52312780	26.3204	0.00171928	0.0373216	0.705076
chr18	52326221	52326250	5.74954	-0.000488653	0.0374638	0.727734
chr18	52339911	52340780	96.4665	0.00819094	0.0376036	0.378714	0.999908
chr18	52341651	52342670	84.0113	0.00252593	0.0365272	0.778253	0.999908
chr18	52343221	52343410	14.1454	0.00114314	0.0373908	0.772469
chr18	52402691	52403250	46.288	0.00350656	0.0371903	0.597033	0.999908
chr18	52437301	52437450	9.74429	0.00149999	0.0374856	0.599815
chr18	52553141	52554260	202.737	0.0110854	0.0377102	0.346685	0.999749
chr18	52563661	52563990	12.7275	-0.00170912	0.0374399	0.631807
chr18	52596751	52597470	36.54	0.00463866	0.0374759	0.424237	0.999908
chr18	52597591	52597630	4.04416	0.000208134	0.0374947	0.926639
chr18	52652561	52652670	4.92556	-0.00052757	0.0374927	0.819563
chr18	52665471	52665480	3.0424	-0.000765938	0.0375308	0.651103
chr18	52667651	52667920	17.0483	0.000492448	0.03734	0.901904
chr18	52678161	52678300	7.55116	-0.00119406	0.0374752	0.669723
chr18	52678771	52678790	3.50129	1.1161e-05	0.0375056	0.998827
chr18	52679301	52679610	12.7592	-0.000552686	0.0373866	0.877778
chr18	52684271	52684650	18.7382	5.80845e-05	0.0373282	0.995246
chr18	52694861	52695010	10.442	-0.00243968	0.0375297	0.454235
chr18	52713551	52713870	15.8461	4.72041e-05	0.0373772	0.985543
chr18	52731091	52731510	28.2425	0.000548894	0.0371882	0.911367
chr18	52782201	52782350	11.6969	-0.00170166	0.0374496	0.623112
chr18	52849201	52850490	54.7909	0.006313	0.0376728	0.371583	0.999908
chr18	52870351	52870440	5.6667	-4.50299e-06	0.0374627	0.997149
chr18	52887001	52887160	8.52599	-0.000588512	0.0374321	0.851299
chr18	52887831	52888500	75.1544	0.00418243	0.036998	0.596389	0.999908
chr18	52897261	52899240	405.961	-0.00401932	0.0345077	0.764732	0.999908
chr18	52903751	52904290	45.3135	0.00533153	0.0374814	0.425255	0.999908
chr18	52907651	52907860	22.7103	-0.00391145	0.0375304	0.522553
chr18	52992221	52992310	8.79501	0.000439891	0.0374266	0.881291
chr18	53021301	53021520	9.94426	0.00206045	0.0375052	0.5168
chr18	53024321	53024670	39.1401	-0.0107013	0.0393642	0.069527	0.738028
chr18	53070551	53071580	120.714	-0.00200798	0.0362063	0.844244	0.999908
chr18	53093571	53094160	48.4507	0.00485818	0.0373876	0.468594	0.999908
chr18	53114091	53114990	52.7304	-0.000970802	0.0368936	0.904115	0.999908
chr18	53152601	53153520	43.1803	-0.00032454	0.0370145	0.957603	0.999908
chr18	53234941	53235380	16.7796	-0.00361426	0.0376141	0.418868
chr18	53243451	53243550	4.97007	0.000145804	0.0374849	0.951025
chr18	53295991	53296750	27.7975	0.00744669	0.0382808	0.157565
chr18	53306741	53307070	8.71802	0.000327888	0.0374505	0.916843
chr18	53309361	53309460	4.27291	-0.000644265	0.0375067	0.755473
chr18	53340821	53341250	27.3419	0.00786586	0.0384454	0.114908
chr18	53379171	53379520	15.7536	-0.00135935	0.0374097	0.707207
chr18	53380001	53380540	30.3136	-0.000870564	0.0371684	0.873683	0.999908
chr18	53390101	53390490	11.9553	-0.00130036	0.0374364	0.69882
chr18	53402911	53402930	4.43147	-0.000323386	0.0374887	0.752901
chr18	53411581	53411830	15.0217	-0.0025562	0.0375031	0.486688
chr18	53413101	53413270	6.81756	-0.00264622	0.0375934	0.296511
chr18	53416841	53417370	41.1992	-0.00163627	0.0370503	0.673041	0.999908
chr18	53426791	53427220	14.1956	0.00275732	0.0375179	0.46188
chr18	53441731	53442250	29.0884	0.00397569	0.0374615	0.465349	0.999908
chr18	53456731	53460050	341.647	0.0271495	0.0472177	0.0917655	0.79437
chr18	53531391	53532500	60.7862	0.0107503	0.0390298	0.151804	0.888684
chr18	53540811	53541020	13.7961	-0.00506423	0.0378839	0.175694
chr18	53542041	53542180	7.02225	-0.000948724	0.0374754	0.724622
chr18	53551951	53552340	30.5682	0.000434	0.037137	0.907054	0.999908
chr18	53567891	53568260	21.2977	0.00107214	0.037338	0.801262
chr18	53599541	53599780	6.42725	-0.00271975	0.0376085	0.309312
chr18	53603111	53603580	49.9733	-0.0107046	0.0391562	0.36259	0.999908
chr18	53665881	53665970	5.34456	-0.000238907	0.0374877	0.915797
chr18	53699011	53699340	19.601	0.00546749	0.037862	0.234618
chr18	53716181	53716510	10.1942	0.00505696	0.0379253	0.127384
chr18	53747271	53748060	26.5262	0.00120089	0.0372333	0.81534
chr18	53749701	53750140	28.4998	-0.00576163	0.0378445	0.265215
chr18	53753341	53754300	48.9366	0.00840397	0.0383969	0.22644	0.957811
chr18	53796191	53796310	3.93817	0.000380928	0.037504	0.851782
chr18	53799261	53799310	3.08822	0.000894092	0.0375332	0.595232
chr18	53842821	53843170	9.23331	-0.000191618	0.0374323	0.9462
chr18	53851091	53851190	7.65478	-0.00352866	0.0376965	0.21222
chr18	53894881	53895260	12.9058	-0.00124788	0.0374314	0.682219
chr18	53906781	53906960	6.04861	-0.00323691	0.0376752	0.211012
chr18	53911341	53911430	4.17773	-0.00142706	0.0375397	0.492599
chr18	54004971	54005080	8.24042	-0.00297459	0.0375956	0.345788
chr18	54089901	54090240	11.6433	-0.00449606	0.0377958	0.195721
chr18	54090611	54091270	29.2082	-0.00728398	0.0382365	0.1677	0.904895
chr18	54119541	54120010	32.7845	-0.00078857	0.0371042	0.889047	0.999908
chr18	54124111	54124260	7.0152	-0.000794225	0.0374607	0.779528
chr18	54127381	54128420	107.879	0.00157137	0.0362117	0.858366	0.999908
chr18	54148851	54149910	91.9802	-0.0102806	0.0386201	0.228505	0.958907
chr18	54222111	54222600	14.6157	-0.00282355	0.0375079	0.469803
chr18	54222751	54222770	5.02378	-0.0018928	0.0375533	0.395278
chr18	54223001	54225320	897.321	0.0690789	0.0842603	0.0237856	0.492553
chr18	54246981	54247670	31.5167	0.00354801	0.0373619	0.531098	0.999908
chr18	54268901	54270570	344.429	0.0153822	0.0376514	0.31104	0.990841
chr18	54357041	54359770	559.46	-0.0004312	0.033354	0.965672	0.999908
chr18	54388921	54388940	3.6276	-0.00102559	0.0375282	0.589925
chr18	54392641	54392840	19.975	0.00567064	0.0378777	0.239406
chr18	54416281	54417120	67.9111	-0.719623	0.209551	2.17193e-05	0.00624206
chr18	54444301	54445080	93.9665	0.00728361	0.0373947	0.408919	0.999908
chr18	54479321	54480000	45.3693	0.00607807	0.0377313	0.337189	0.998329
chr18	54480781	54480980	13.4413	-0.000662952	0.0373642	0.859355
chr18	54607321	54608190	39.5629	-0.000997506	0.0371579	0.909141	0.999908
chr18	54671431	54671450	5.00772	0.00103967	0.0375052	0.654858
chr18	54674941	54675640	76.4096	0.00667518	0.037503	0.393348	0.999908
chr18	54679431	54680170	41.3547	0.00259956	0.0371522	0.601051	0.999908
chr18	54684921	54685120	13.6382	-0.00480525	0.0377951	0.231971
chr18	54690161	54690640	27.4916	0.0044574	0.0376111	0.366929
chr18	54717761	54718550	50.1341	0.00346771	0.0371169	0.628426	0.999908
chr18	54734211	54734290	3.6618	-0.000388	0.037514	0.829183
chr18	54742651	54743120	21.6498	0.00605261	0.037981	0.199517
chr18	54758551	54759680	95.5744	-0.0191198	0.0436578	0.0454252	0.638537
chr18	54771601	54772840	145.11	0.00412776	0.0363788	0.678301	0.999908
chr18	54774521	54775980	91.1661	0.00586667	0.0370716	0.501228	0.999908
chr18	54776141	54776670	20.26	9.30839e-05	0.0373017	0.974102
chr18	54828101	54829150	107.268	-0.00227151	0.0362183	0.808041	0.999908
chr18	54878141	54879020	73.6455	-0.00586558	0.0373436	0.449589	0.999908
chr18	54880591	54881190	25.9142	0.00540442	0.0377808	0.289364
chr18	54882411	54882660	11.0024	0.00192471	0.0374788	0.56437
chr18	54947231	54947410	12.7459	-0.00259037	0.0374953	0.493252
chr18	54959271	54959600	20.6643	-0.0090963	0.0388626	0.0719204
chr18	54983181	54983500	24.1454	-0.0030482	0.0373978	0.542701
chr18	55007771	55007920	5.58023	-0.00278371	0.0376306	0.253653
chr18	55054441	55055260	71.285	-0.0366744	0.0701308	0.0010603	0.0930079
chr18	55072211	55072660	18.1866	0.00610922	0.0380786	0.13372
chr18	55086951	55087220	14.3762	-0.00604113	0.0380667	0.140148
chr18	55096391	55096570	18.2075	-0.00532811	0.0378468	0.261567
chr18	55097811	55098100	37.0214	-0.0117053	0.0398062	0.0529378	0.675785
chr18	55141381	55141620	10.5184	-0.00355201	0.0376641	0.239907
chr18	55166331	55166690	22.5122	0.00550703	0.0378436	0.250886
chr18	55179961	55180180	6.34651	-0.00166869	0.0375221	0.522529
chr18	55205091	55205410	17.4736	0.00147337	0.0373447	0.73344
chr18	55220651	55222270	66.3105	0.00449541	0.0370869	0.556826	0.999908
chr18	55228231	55228910	32.2207	-0.00447428	0.0374926	0.437306	0.999908
chr18	55230951	55231590	46.0412	0.0100488	0.0389119	0.136819	0.868142
chr18	55234541	55235360	52.7507	0.0124387	0.0398432	0.0969304	0.804838
chr18	55236311	55236330	4.6628	-0.000233485	0.0374898	0.916217
chr18	55237691	55237990	16.3422	0.00103785	0.0373638	0.796608
chr18	55249511	55249940	17.9455	-0.00183905	0.0373864	0.65634
chr18	55275241	55275250	3.40682	0.00053784	0.03751	0.782202
chr18	55275591	55275890	9.0801	-0.003392	0.0376503	0.309884
chr18	55287491	55287870	18.1506	0.00290256	0.0374981	0.379558
chr18	55288101	55288120	3.22403	-0.000220439	0.0375227	0.885632
chr18	55297511	55297620	6.42005	9.30298e-05	0.0374655	0.972303
chr18	55300631	55301670	34.2276	-0.00254704	0.0372633	0.62207	0.999908
chr18	55301821	55302860	36.0171	0.000657336	0.0370646	0.914064	0.999908
chr18	55305961	55307050	203.672	-0.026413	0.0478163	0.0790985	0.76546
chr18	55307231	55307470	8.27991	-0.00429546	0.037808	0.143577
chr18	55307701	55307850	9.31625	-0.00144782	0.0374565	0.659053
chr18	55310171	55310490	13.3842	-0.00120793	0.0374125	0.732514
chr18	55314151	55315470	88.791	0.00436928	0.0368593	0.572929	0.999908
chr18	55317881	55318490	25.243	0.00342054	0.0374616	0.492811
chr18	55318651	55319680	46.7973	-0.00155227	0.0370095	0.811386	0.999908
chr18	55320541	55323880	750.723	-0.00492415	0.0338232	0.7026	0.999908
chr18	55324361	55324370	4.51598	-0.000473049	0.037491	0.834779
chr18	55324571	55324800	10.1257	0.000246913	0.0374154	0.962232
chr18	55326161	55326400	10.4954	-0.00215095	0.0374993	0.521634
chr18	55335031	55335160	7.86235	0.000467677	0.0374354	0.879543
chr18	55337301	55339040	195.343	0.0106547	0.0373517	0.384994	0.999908
chr18	55339361	55340240	28.643	0.00557717	0.0377965	0.285931	0.981708
chr18	55343381	55344090	30.7889	-0.000276582	0.0371455	0.969093	0.999908
chr18	55347281	55347700	21.8404	0.00305676	0.0374485	0.503839
chr18	55350711	55356070	602.45	-0.0196357	0.0382096	0.25467	0.970405
chr18	55365211	55365850	48.0934	0.00702405	0.0379217	0.234864	0.962191
chr18	55385541	55388320	195.458	-0.0209781	0.0431711	0.117799	0.838601
chr18	55390991	55391200	9.56305	-0.0017912	0.0374698	0.613211
chr18	55395931	55396720	33.5002	0.00339705	0.0373664	0.539339	0.999908
chr18	55399611	55399960	13.5985	-0.00516899	0.0378997	0.164486
chr18	55400711	55403780	242.925	-0.00272394	0.0351757	0.829345	0.999908
chr18	55404101	55409470	455.365	-0.0270991	0.0452278	0.141264	0.87465
chr18	55413521	55413700	7.55473	-0.00250515	0.0375702	0.383476
chr18	55415191	55415910	45.3853	0.00243057	0.0370786	0.710946	0.999908
chr18	55419601	55421230	68.1586	0.00861585	0.0381383	0.276706	0.979494
chr18	55421741	55424420	288.56	-0.0048127	0.0350513	0.721164	0.999908
chr18	55439081	55439470	15.4295	-0.00487228	0.0378065	0.293872
chr18	55452351	55452490	5.9068	-0.00197696	0.0375519	0.380255
chr18	55458741	55459330	99.2003	0.00600584	0.0369834	0.484032	0.999908
chr18	55466791	55466930	8.02699	0.000576371	0.0374364	0.857335
chr18	55488591	55488600	4.13398	-0.00343837	0.0377328	0.0996149
chr18	55489451	55489540	5.9167	-0.00139039	0.0375109	0.573867
chr18	55489671	55489970	14.3231	-0.00284837	0.0375296	0.440877
chr18	55494511	55494770	11.2717	-0.00195722	0.0374716	0.570434
chr18	55495011	55495140	7.47433	0.00177402	0.0375151	0.521481
chr18	55497831	55498390	33.7878	0.00328935	0.0373381	0.55428	0.999908
chr18	55500041	55500920	73.9555	0.00972284	0.0385015	0.219855	0.952834
chr18	55501561	55502640	63.5867	-0.00673374	0.0376257	0.373318	0.999908
chr18	55509721	55509910	11.886	-0.00385226	0.0376785	0.281041
chr18	55510721	55511030	10.2129	0.00178712	0.0375092	0.576314
chr18	55512901	55513520	52.0607	0.00681274	0.0378586	0.296406	0.985465
chr18	55514271	55514330	5.26886	-0.00218272	0.0375808	0.335418
chr18	55524651	55525100	50.5012	0.0050336	0.0374084	0.529259	0.999908
chr18	55529801	55529850	5.11264	0.000379077	0.0374887	0.820623
chr18	55529961	55530060	6.14276	0.00076432	0.0374815	0.765237
chr18	55546971	55547130	9.10185	-0.00331063	0.037634	0.299666
chr18	55547971	55548020	4.81483	-0.000346141	0.0374824	0.885898
chr18	55548241	55548450	11.3739	-0.00139492	0.037424	0.675079
chr18	55552511	55553060	32.0133	-0.00525057	0.037688	0.340865	0.998874
chr18	55585191	55590510	838.182	0.0791532	0.0801065	0.0186972	0.44426
chr18	55647471	55647670	7.0259	0.0010175	0.0374703	0.71743
chr18	55763541	55764580	44.5348	0.000932426	0.0370072	0.973261	0.999908
chr18	55778881	55781160	153.562	0.00428271	0.0363016	0.678507	0.999908
chr18	55781391	55782100	39.0296	-0.00273276	0.0372268	0.582073	0.999908
chr18	55858151	55860000	144.61	-0.00113186	0.0359968	0.913495	0.999908
chr18	55861231	55861750	34.4586	0.00361299	0.0373346	0.540345	0.999908
chr18	55863381	55864520	159.803	0.000278751	0.0358844	0.978062	0.999908
chr18	55875291	55876180	47.3718	0.00268101	0.0371096	0.680633	0.999908
chr18	55897861	55898130	14.5028	-0.00145157	0.0373877	0.709508
chr18	55988681	55988880	9.51896	0.000424382	0.0374268	0.890177
chr18	55997381	56000160	409.958	-0.00397376	0.0342505	0.779085	0.999908
chr18	56001731	56001900	12.7294	-0.00284948	0.0375429	0.406563
chr18	56002671	56004180	277.404	4.14415e-06	0.034759	0.999288	0.99991
chr18	56009431	56009850	30.4474	-0.000301846	0.0372157	0.95047	0.999908
chr18	56038211	56038840	41.6167	0.00119924	0.0370174	0.84766	0.999908
chr18	56042981	56044900	301.057	0.00583368	0.0350593	0.671221	0.999908
chr18	56067981	56068590	46.413	-0.0020707	0.0370005	0.769205	0.999908
chr18	56076821	56077140	22.9355	0.00115519	0.0372974	0.805721
chr18	56082701	56084530	94.6905	0.0223116	0.0463788	0.0277331	0.522119
chr18	56097721	56098040	22.0271	-0.000879947	0.0372831	0.846157
chr18	56137311	56137650	13.8825	0.00412601	0.0377318	0.238295
chr18	56139921	56140390	15.6745	-0.012024	0.0402671	0.00392613
chr18	56235361	56236100	40.8501	0.00445139	0.0374406	0.46171	0.999908
chr18	56245851	56246360	29.4538	-0.00210155	0.0372554	0.70726	0.999908
chr18	56257221	56257520	14.2718	0.00120389	0.0373974	0.742361
chr18	56286931	56287200	13.2523	0.00278111	0.0375205	0.459493
chr18	56300411	56300510	5.55391	-0.00179026	0.0375416	0.458316
chr18	56314501	56314660	7.92986	-0.000797995	0.0374507	0.837079
chr18	56322501	56322660	16.5391	-0.00878913	0.0388737	0.0333478
chr18	56345131	56346320	92.4153	-0.00198226	0.0365288	0.861047	0.999908
chr18	56382421	56382930	49.9023	-0.00438176	0.0372496	0.528811	0.999908
chr18	56390451	56391070	30.129	-0.00136944	0.0372114	0.88537	0.999908
chr18	56402891	56403360	15.4299	-0.00010185	0.0373645	0.977515
chr18	56443421	56443470	4.01982	0.000191764	0.0375024	0.986892
chr18	56443701	56443710	4.15067	-8.77817e-05	0.0375048	0.962789
chr18	56448121	56448180	4.27472	0.00103983	0.0375151	0.509259
chr18	56459031	56459720	24.0123	0.00694778	0.0381885	0.164107
chr18	56506871	56506890	3.59202	-0.00065693	0.037506	0.752814
chr18	56509581	56509980	19.7588	0.00373182	0.0375517	0.413227
chr18	56575871	56577190	78.6331	-0.00654839	0.037364	0.449655	0.999908
chr18	56598501	56598920	14.8114	-0.000417208	0.0373655	0.958136
chr18	56599031	56599040	2.64327	-0.000858347	0.0375394	0.593399
chr18	56599261	56600320	68.0796	-0.00190557	0.0367497	0.844421	0.999908
chr18	56637211	56639400	675.29	0.00199898	0.0329012	0.887728	0.999908
chr18	56650591	56652330	575.686	0.0199972	0.0390101	0.241	0.964734
chr18	56661811	56662270	9.39294	-0.000480248	0.0374263	0.878862
chr18	56703091	56703170	10.792	-0.00376094	0.0377011	0.232101
chr18	56709561	56709680	8.26497	-0.000328925	0.0374439	0.99
chr18	56740711	56740930	6.88234	-0.000860802	0.0374695	0.767169
chr18	56748811	56748900	10.4697	0.00241881	0.0375202	0.515808
chr18	56843051	56843290	8.73571	-0.000593271	0.0374537	0.834193
chr18	56861171	56861640	42.6731	-0.00230791	0.0370876	0.717548	0.999908
chr18	56869271	56869470	15.3519	0.00545709	0.0379157	0.166282
chr18	56873601	56874080	26.8844	0.00108224	0.037208	0.836515
chr18	56900781	56900960	9.22514	0.000112613	0.0374367	0.970237
chr18	56934291	56934380	6.02994	0.0015233	0.0375113	0.529423
chr18	56935481	56936120	53.5312	0.00290777	0.0370379	0.657436	0.999908
chr18	56947261	56947720	24.6282	-0.00496035	0.0376998	0.319849
chr18	56967211	56967440	10.9533	-0.000939696	0.0374318	0.783283
chr18	57002501	57003170	41.8421	0.00157131	0.0370642	0.829824	0.999908
chr18	57015531	57015760	13.4607	0.00235111	0.0374648	0.542454
chr18	57017121	57017490	23.2924	-0.00112289	0.0372705	0.811338
chr18	57023511	57023730	9.568	-0.00301748	0.0375968	0.358455
chr18	57051481	57052470	40.1552	0.00564969	0.0376642	0.35788	0.999908
chr18	57062461	57063730	99.7226	-0.00389918	0.0366104	0.701361	0.999908
chr18	57073921	57074580	29.2649	-0.00105457	0.037199	0.80165	0.999908
chr18	57084341	57086010	135.016	0.0202176	0.0436568	0.0843942	0.781819
chr18	57087821	57088360	24.3269	-0.00645178	0.038035	0.200184
chr18	57106961	57107730	38.5998	0.00503658	0.0375194	0.416313	0.999908
chr18	57113991	57114530	28.5573	-0.00100428	0.0371891	0.862334	0.999908
chr18	57116161	57116530	37.9668	-0.000801562	0.0370286	0.874981	0.999908
chr18	57121881	57121970	5.51244	0.000172887	0.0374686	0.947106
chr18	57148981	57151570	210.675	0.00453816	0.0355333	0.697718	0.999908
chr18	57153921	57155340	126.931	0.00421219	0.0364608	0.664126	0.999908
chr18	57203001	57203400	27.2803	-0.00044652	0.0371879	0.932425
chr18	57205501	57206270	35.0802	0.000945086	0.0371005	0.873811	0.999908
chr18	57209741	57211080	156.354	-0.00895767	0.0370718	0.418106	0.999908
chr18	57220171	57221400	186.467	0.00274755	0.0355953	0.797544	0.999908
chr18	57223251	57224190	34.0032	-0.00322544	0.0373937	0.529615	0.999908
chr18	57230521	57233020	559.604	-0.00644244	0.0336228	0.606196	0.999908
chr18	57248561	57249270	24.0733	-0.0017227	0.0372893	0.716585
chr18	57256781	57257390	43.5159	0.00419377	0.0372924	0.525642	0.999908
chr18	57267261	57267910	28.8098	-0.00372836	0.037472	0.46027	0.999908
chr18	57276291	57277870	101.721	-0.00325514	0.0365951	0.706361	0.999908
chr18	57284061	57284310	10.3105	-0.00108639	0.037437	0.767898
chr18	57301661	57302470	38.3288	0.000944198	0.0370616	0.856449	0.999908
chr18	57306151	57306820	42.3333	-0.00534516	0.037616	0.37736	0.999908
chr18	57351781	57354720	735.755	-0.000655244	0.0322173	0.9621	0.999908
chr18	57362951	57363020	6.56273	5.93547e-05	0.0374629	0.983348
chr18	57386891	57387210	17.5657	-0.00119154	0.0373419	0.764515
chr18	57397561	57397680	5.80155	-0.00088101	0.0374891	0.720747
chr18	57428251	57429020	29.233	-0.00251384	0.0372322	0.659814	0.999908
chr18	57429891	57430600	18.0443	0.00539319	0.0378614	0.229874
chr18	57433561	57439360	1262.57	-0.00914012	0.0319297	0.593719	0.999908
chr18	57440881	57441720	27.4297	-0.00301343	0.0373934	0.5612
chr18	57446331	57447640	120.918	0.0113945	0.0384848	0.263481	0.974797
chr18	57498071	57498100	4.11606	0.000418003	0.0375008	0.842653
chr18	57504791	57505750	44.6804	0.00138031	0.0370202	0.832512	0.999908
chr18	57527731	57528060	16.762	-0.00155235	0.0374147	0.675403
chr18	57557991	57558270	19.0193	0.00293274	0.0374606	0.50897
chr18	57561441	57562120	118.449	0.00302479	0.036231	0.764714	0.999908
chr18	57585441	57587390	318.368	0.0810509	0.154937	0.0144783	0.395449
chr18	57621101	57622760	657.545	-0.00066502	0.032707	0.963031	0.999908
chr18	57629661	57630930	347.449	-0.00142504	0.0343227	0.920986	0.999908
chr18	57635451	57635710	9.8996	0.000174446	0.0374147	0.958205
chr18	57644711	57644810	6.44551	-0.00011064	0.0374674	0.978179
chr18	57694061	57694080	2.51717	-0.000208645	0.0375284	0.900056
chr18	57699031	57699180	7.20816	-0.00217757	0.037548	0.426316
chr18	57712251	57713380	89.5771	1.05714e-05	0.0364974	0.998342	0.999908
chr18	57727981	57728430	15.2302	0.0052435	0.0378973	0.166131
chr18	57748401	57749210	35.4534	0.00144672	0.0371426	0.804267	0.999908
chr18	57778361	57779310	68.1372	-0.00272751	0.0367962	0.735781	0.999908
chr18	57780141	57781430	135.569	0.00684163	0.0369053	0.481965	0.999908
chr18	57788651	57788870	7.16097	-0.000142026	0.037457	0.957481
chr18	57801381	57804020	153.377	-0.00104543	0.0356154	0.903752	0.999908
chr18	57806781	57807720	31.4866	0.0027083	0.0372726	0.692938	0.999908
chr18	57819921	57820850	29.2926	-0.00486432	0.0376359	0.362124	0.999908
chr18	57843491	57843600	7.56041	-0.00104093	0.0374576	0.773337
chr18	57845981	57846700	39.187	0.00641397	0.0378839	0.260531	0.973656
chr18	57881891	57882270	53.3462	0.00318863	0.0370073	0.661777	0.999908
chr18	57887711	57888100	11.6551	-0.000956129	0.0374035	0.754388
chr18	57898651	57899690	49.0404	0.00395764	0.0372235	0.560118	0.999908
chr18	57915371	57916540	107.226	-0.00769165	0.0373063	0.423965	0.999908
chr18	57919761	57920690	54.3357	0.00256178	0.0370039	0.7149	0.999908
chr18	57959351	57959590	20.7881	-0.00144744	0.0373078	0.756923
chr18	58023981	58024630	45.552	0.00562452	0.0375745	0.395429	0.999908
chr18	58026571	58027050	22.2427	-0.0007379	0.0372658	0.853313
chr18	58042961	58048840	1605.95	0.0492407	0.0573009	0.0507852	0.666736
chr18	58051901	58052740	44.7052	-0.00593163	0.0376455	0.371716	0.999908
chr18	58054411	58054760	12.4041	-0.00700961	0.0383649	0.0491729
chr18	58056981	58057890	50.5933	0.0209659	0.0461253	0.00412718	0.206187
chr18	58069271	58069690	11.7876	-0.00515704	0.0379267	0.133069
chr18	58096801	58097910	66.5557	-0.000766634	0.0367592	0.921354	0.999908
chr18	58100561	58104010	793.679	0.0269517	0.042184	0.155853	0.892465
chr18	58104911	58106490	89.5359	-0.0040528	0.0367432	0.668431	0.999908
chr18	58110411	58110530	5.71082	-0.00148865	0.037528	0.552841
chr18	58116571	58117290	28.2652	-0.00331141	0.0373866	0.529564
chr18	58117501	58118660	86.2507	0.0132603	0.0397414	0.149929	0.886471
chr18	58121461	58122450	73.0955	-0.000617211	0.0366174	0.938621	0.999908
chr18	58133011	58133130	6.45308	-0.000782085	0.0374653	0.77517
chr18	58135351	58136550	87.4723	0.00657835	0.0373009	0.449877	0.999908
chr18	58139591	58141220	141.885	-0.000780419	0.035927	0.941328	0.999908
chr18	58175891	58176260	13.9251	-0.00116457	0.0373901	0.7548
chr18	58176941	58177600	25.517	0.00246414	0.0373132	0.550521
chr18	58177991	58178120	14.8791	-0.00367877	0.0375987	0.367102
chr18	58180531	58180980	17.1447	0.00587724	0.0380512	0.141301
chr18	58186241	58186570	13.108	8.47224e-05	0.0373762	0.967146
chr18	58193891	58194550	44.0525	0.00678804	0.0378359	0.31228	0.991129
chr18	58202381	58202540	7.1714	0.000399835	0.0374603	0.882571
chr18	58205491	58205870	20.8875	-0.00556378	0.0378663	0.236024
chr18	58208531	58208880	13.5853	-0.00117775	0.037397	0.749629
chr18	58223991	58224650	25.9198	-0.000203633	0.0372536	0.895127
chr18	58226371	58226790	13.2686	-0.00240885	0.0374964	0.490245
chr18	58227511	58227830	22.983	-0.00127042	0.0372682	0.798629
chr18	58228921	58228990	4.54187	0.000464967	0.0374939	0.836239
chr18	58232081	58232180	8.33181	-0.000314404	0.0374281	0.919158
chr18	58235121	58235540	16.7346	-0.000738489	0.0373229	0.885694
chr18	58241691	58242600	82.5386	0.00614416	0.0372468	0.474829	0.999908
chr18	58246741	58248260	328.02	0.0132414	0.0374478	0.353058	0.999822
chr18	58257421	58257770	21.2422	0.000286821	0.0372441	0.972289
chr18	58262711	58263020	13.2576	-0.00198975	0.0374467	0.632294
chr18	58276791	58276890	4.68737	-0.000489341	0.0374938	0.784372
chr18	58277011	58277180	5.66526	0.000208441	0.0374743	0.934555
chr18	58277321	58277400	5.04687	0.000804951	0.0374983	0.707409
chr18	58285221	58285270	4.70455	-0.000321187	0.0374895	0.885535
chr18	58287381	58288090	31.9007	0.000748249	0.0371498	0.899674	0.999908
chr18	58289181	58289200	3.70088	-0.000835224	0.037531	0.616898
chr18	58289351	58289630	9.07919	-0.00326002	0.037665	0.218195
chr18	58310731	58310810	5.78474	-0.000640396	0.037479	0.856921
chr18	58313561	58315240	173.337	0.0292135	0.0515823	0.0458146	0.640025
chr18	58315681	58316200	32.5744	-0.00611012	0.0378495	0.277459	0.97951
chr18	58321351	58321430	6.24865	0.00206527	0.0375442	0.444539
chr18	58321611	58322550	66.2712	0.00246022	0.036793	0.770112	0.999908
chr18	58335381	58335550	9.6893	-0.00147704	0.0374372	0.67461
chr18	58335941	58336190	11.7307	-0.00211976	0.0374924	0.526332
chr18	58337221	58340490	800.13	0.00894442	0.0334217	0.591191	0.999908
chr18	58341241	58341920	34.246	0.00494387	0.0375606	0.401431	0.999908
chr18	58344671	58345570	37.5077	0.000432063	0.0370875	0.982688	0.999908
chr18	58345941	58346220	15.8774	-0.00176004	0.0373741	0.641218
chr18	58362031	58362540	30.3947	-0.0037442	0.0374396	0.478374	0.999908
chr18	58364991	58365440	19.19	0.0035512	0.0375364	0.429691
chr18	58373331	58374050	50.9226	-0.00170563	0.0369429	0.799025	0.999908
chr18	58378991	58379010	3.42048	-0.000206586	0.0375157	0.890433
chr18	58379421	58379720	9.37242	-0.00301536	0.037616	0.313053
chr18	58381301	58381460	12.1507	-0.00601075	0.0380979	0.0911985
chr18	58390851	58390910	4.49047	-5.57947e-05	0.0374917	0.979007
chr18	58391041	58393360	614.483	-0.00370769	0.032947	0.818716	0.999908
chr18	58394681	58395000	12.6799	0.000707367	0.0373924	0.855084
chr18	58397041	58397340	17.918	-0.00393208	0.0376107	0.361244
chr18	58400091	58400230	9.81796	0.00176564	0.0374529	0.614005
chr18	58401961	58403220	71.2702	0.000476988	0.0367023	0.946163	0.999908
chr18	58406961	58407770	21.2695	-0.00102969	0.0372803	0.844244
chr18	58416271	58417430	75.8331	0.00231593	0.0367136	0.779243	0.999908
chr18	58429411	58429690	12.6878	-0.00132303	0.0374305	0.682624
chr18	58438561	58438900	12.4801	-0.00402082	0.0376944	0.27742
chr18	58443501	58444450	33.287	-0.00315226	0.0373178	0.572664	0.999908
chr18	58446661	58448130	185.672	0.000665304	0.0357243	0.956871	0.999908
chr18	58452541	58452980	35.9396	-0.00475889	0.0374956	0.431476	0.999908
chr18	58453761	58454600	48.2951	-0.00165627	0.0369896	0.807072	0.999908
chr18	58456751	58457110	14.538	0.000435195	0.0373601	0.910767
chr18	58476131	58477740	252.731	-0.00273597	0.0349138	0.832884	0.999908
chr18	58484971	58485930	96.7625	0.00600993	0.0370722	0.526888	0.999908
chr18	58492301	58494370	193.905	0.00161348	0.0354508	0.89558	0.999908
chr18	58497091	58497120	4.86048	4.07482e-05	0.0374826	0.996195
chr18	58497981	58498220	11.6477	-0.00147857	0.037433	0.711429
chr18	58501261	58501540	13.4086	-0.000268023	0.0373648	0.945233
chr18	58506471	58506670	9.41332	-0.00207796	0.0374888	0.541243
chr18	58511391	58514580	642.698	0.0392641	0.0528465	0.078857	0.765032
chr18	58527381	58527780	22.4599	0.00275049	0.0374392	0.554896
chr18	58529831	58530340	49.2394	-0.00431487	0.0372418	0.525024	0.999908
chr18	58541391	58541400	4.12077	-0.00340926	0.037728	0.111764
chr18	58541671	58542270	31.2454	-0.00913555	0.038832	0.0805255	0.771209
chr18	58557031	58557150	6.99833	-2.96932e-05	0.0374674	0.989691
chr18	58567361	58568060	42.6888	0.00306466	0.0371672	0.612679	0.999908
chr18	58570361	58571090	62.3681	0.00809417	0.0380083	0.288905	0.981708
chr18	58576801	58582080	806.775	-0.0229756	0.0389171	0.222134	0.954189
chr18	58583831	58585240	130.82	-0.024011	0.047338	0.0401047	0.610565
chr18	58590261	58590480	16.6611	-0.011188	0.0398566	0.00762669
chr18	58592371	58593040	39.8382	-0.0118382	0.0397682	0.0694404	0.737977
chr18	58596281	58596650	19.6187	-0.00546832	0.0378548	0.229033
chr18	58603341	58603640	21.3542	-0.00640843	0.0380328	0.172382
chr18	58611201	58612940	125.617	-0.0291791	0.0534244	0.0204865	0.462477
chr18	58618911	58619540	44.4391	-0.00322149	0.0372165	0.63787	0.999908
chr18	58636001	58636210	9.91442	-0.000163007	0.0374146	0.956368
chr18	58637841	58640810	270.556	-0.029687	0.0507242	0.0589512	0.700203
chr18	58661351	58661700	20.8864	-0.00051548	0.0372589	0.911289
chr18	58668901	58669260	27.4563	-0.00442391	0.0375764	0.40261
chr18	58669711	58672830	1280.91	0.0118447	0.0332796	0.501845	0.999908
chr18	58674961	58675090	7.26232	-0.00151768	0.0374937	0.593639
chr18	58682311	58682910	35.8011	0.00133891	0.0371392	0.814736	0.999908
chr18	58754481	58755160	21.6737	-2.00976e-05	0.0372492	0.992969
chr18	58764051	58764900	112.113	0.00349496	0.0363513	0.718424	0.999908
chr18	58767991	58769530	254.796	-0.000549291	0.0347977	0.984249	0.999908
chr18	58774741	58774760	4.80066	-0.00271658	0.0376329	0.237809
chr18	58776231	58776360	8.9152	0.000476462	0.0374164	0.999091
chr18	58781471	58782290	64.4303	-0.006271	0.0374508	0.423726	0.999908
chr18	58784461	58785850	104.498	0.0111921	0.0384502	0.270304	0.976618
chr18	58788921	58790240	132.787	0.000119852	0.035935	0.886092	0.999908
chr18	58801691	58801860	8.32118	-0.00366847	0.0377005	0.255798
chr18	58805031	58806300	117.553	0.00210938	0.036222	0.831292	0.999908
chr18	58824581	58825040	25.946	-0.00658814	0.0380797	0.18427
chr18	58829381	58829450	5.03978	9.52924e-05	0.0374826	0.968795
chr18	58831721	58831920	8.7218	-0.000233227	0.0374422	0.946563
chr18	58837941	58839480	201.816	0.0152595	0.0393602	0.23096	0.960476
chr18	58842951	58844290	245.724	-0.0053786	0.0360062	0.65908	0.999908
chr18	58846021	58846580	31.88	0.00289319	0.0372813	0.611476	0.999908
chr18	58846751	58848900	486.548	-0.0287158	0.046788	0.103477	0.815833
chr18	58849681	58849920	7.85996	-0.00127887	0.0374842	0.654323
chr18	58851141	58851160	3.44873	-0.00135006	0.0375476	0.445587
chr18	58851381	58852230	41.1208	-0.0234544	0.0487924	0.00136963	0.107821
chr18	58859171	58860230	35.9022	0.00270999	0.0372273	0.64861	0.999908
chr18	58861471	58861480	3.62543	-0.00038539	0.0375076	0.837986
chr18	58862481	58867660	538.264	0.0026424	0.0331892	0.855823	0.999908
chr18	58870301	58870380	5.85284	-0.00283647	0.0376301	0.2679
chr18	58892401	58892960	32.3992	-0.00344427	0.0373404	0.543476	0.999908
chr18	58894891	58895610	24.0932	-0.00319644	0.0374385	0.492061
chr18	58896901	58897080	8.71982	-0.00371854	0.0377062	0.236563
chr18	58928411	58928630	7.19631	-0.00118183	0.0374819	0.707099
chr18	58931471	58931610	7.28982	0.00110897	0.0374734	0.695197
chr18	58943011	58943070	4.79398	-0.000324597	0.0374861	0.884267
chr18	58952901	58954040	37.054	-0.00421411	0.0374396	0.468084	0.999908
chr18	58963711	58964480	27.2327	-0.00578233	0.0378735	0.285486
chr18	58981021	58981290	15.559	-0.00569356	0.0379705	0.161057
chr18	58992931	58993800	35.1606	0.00967554	0.0389614	0.0988571	0.807798
chr18	58995931	58997150	76.6247	0.0248196	0.0494171	0.0106015	0.338674
chr18	58997711	58999430	77.8773	0.0065502	0.0373856	0.408527	0.999908
chr18	59005121	59005930	54.9636	-0.0124216	0.0397964	0.107375	0.820704
chr18	59013271	59013340	5.64435	-0.00184523	0.037537	0.466886
chr18	59021231	59023210	179.48	-0.021062	0.0436678	0.0994382	0.809395
chr18	59024841	59025130	8.55812	-0.0014086	0.0374709	0.642364
chr18	59029801	59030720	106.594	0.00275851	0.0363859	0.787558	0.999908
chr18	59034141	59034610	23.1391	-0.000484243	0.037269	0.92133
chr18	59040191	59043380	667.336	0.00521692	0.033349	0.751104	0.999908
chr18	59048371	59048720	10.9758	-0.00645543	0.0382217	0.0680227
chr18	59049641	59050370	45.0636	0.00855489	0.0383409	0.212839	0.948387
chr18	59051591	59052280	57.8427	0.00191512	0.0368946	0.736345	0.999908
chr18	59057271	59058640	87.7467	0.00701805	0.0372909	0.436665	0.999908
chr18	59070161	59070810	73.2749	0.00103684	0.0365833	0.883779	0.999908
chr18	59075821	59076510	41.7449	0.00402259	0.0373129	0.5151	0.999908
chr18	59083341	59084810	119.78	-0.000119438	0.0361802	0.98178	0.999908
chr18	59123771	59123940	6.60408	1.25706e-05	0.0374695	0.997265
chr18	59139101	59142910	1077.09	-0.00484561	0.0316543	0.782018	0.999908
chr18	59145011	59145590	25.6942	0.00387007	0.03751	0.469944
chr18	59152491	59152820	17.061	0.00199458	0.0374289	0.60449
chr18	59155181	59155560	17.947	-0.00803011	0.0386216	0.0354596
chr18	59180331	59180810	23.3307	0.00373227	0.0374949	0.460549
chr18	59196441	59196530	4.78003	0.000286074	0.037484	0.90886
chr18	59219771	59221480	78.2802	0.00725194	0.03748	0.416063	0.999908
chr18	59238271	59238840	38.4639	0.00374569	0.03732	0.567753	0.999908
chr18	59249251	59249590	40.1862	0.00917986	0.0386519	0.1505	0.886632
chr18	59263821	59263880	4.97606	-0.00126882	0.037514	0.589153
chr18	59264241	59264250	4.19683	-0.00143471	0.0375261	0.535502
chr18	59264831	59266030	39.5613	0.00322245	0.0372084	0.610653	0.999908
chr18	59268781	59269690	74.8842	0.0042919	0.0368756	0.621987	0.999908
chr18	59272221	59274130	92.0197	0.0110944	0.0386091	0.246223	0.966459
chr18	59276181	59276430	16.7411	0.0037415	0.0375874	0.381032
chr18	59301811	59302470	78.5416	0.00285547	0.0368254	0.715612	0.999908
chr18	59308081	59309100	125.319	0.0103204	0.037858	0.340654	0.998874
chr18	59323891	59324590	68.5462	-0.00196166	0.0367397	0.798286	0.999908
chr18	59358061	59359810	353.394	0.00535619	0.0351654	0.682494	0.999908
chr18	59383971	59384230	16.6301	-0.00584962	0.0379748	0.178204
chr18	59386851	59388290	206.134	0.00612312	0.0362091	0.599588	0.999908
chr18	59395071	59395400	11.4533	-0.00395007	0.0377044	0.251049
chr18	59402211	59402960	169.591	0.0050976	0.0359965	0.663403	0.999908
chr18	59446011	59446330	23.106	-0.0035504	0.0374754	0.530213
chr18	59455411	59455420	3.39649	-0.00138695	0.0375413	0.485352
chr18	59459481	59459790	18.6039	0.00525624	0.0378287	0.242693
chr18	59502611	59503200	30.2747	-0.00446691	0.0375603	0.400888	0.999908
chr18	59517891	59518020	8.71671	-0.0034071	0.0376555	0.281937
chr18	59549831	59550360	15.0951	-0.00205969	0.0374521	0.571263
chr18	59631731	59631830	7.33837	-0.0018228	0.0375082	0.527213
chr18	59659881	59660010	6.83357	0.000887948	0.0374686	0.763844
chr18	59672491	59672700	10.3298	-0.00293999	0.0375737	0.384387
chr18	59685451	59685760	9.17897	-0.00209936	0.0375101	0.497836
chr18	59689841	59691060	75.3267	0.000923895	0.0365978	0.907291	0.999908
chr18	59696411	59697960	115.394	-0.00689857	0.0368746	0.512999	0.999908
chr18	59714601	59715300	38.1162	-0.00122952	0.0370791	0.867781	0.999908
chr18	59783021	59783330	19.9266	-0.00448539	0.0376686	0.326438
chr18	59788081	59788200	6.71287	-0.0012183	0.0374984	0.632313
chr18	59821811	59822540	60.1886	-0.0194177	0.044383	0.0194395	0.451051
chr18	59823371	59823900	38.8073	-0.00283897	0.0371645	0.652242	0.999908
chr18	59827331	59828500	177.744	-0.00379346	0.0359338	0.731637	0.999908
chr18	59831001	59831450	25.1048	-0.00252866	0.0373297	0.58993
chr18	59837611	59837950	33.3298	0.00765246	0.0382396	0.203871	0.94062
chr18	59882011	59882700	31.4529	0.00534527	0.037775	0.271507	0.976973
chr18	59899091	59901300	520.426	0.00227239	0.0334697	0.896177	0.999908
chr18	59902241	59902500	8.28166	0.00152013	0.0374938	0.572095
chr18	59918411	59918760	23.2511	0.00432667	0.0376197	0.360421
chr18	59958091	59958290	15.8376	-0.00797551	0.0385716	0.0660746
chr18	59969471	59969710	9.43996	-0.00540716	0.0379957	0.0982959
chr18	59988261	59988360	13.0918	-0.00300826	0.0375463	0.437755
chr18	59996531	59996560	4.56748	-0.000433702	0.0374913	0.847792
chr18	60018771	60020070	47.0092	-0.00129179	0.037033	0.841299	0.999908
chr18	60020311	60021080	42.1023	-0.00197785	0.0371272	0.744596	0.999908
chr18	60024951	60025100	5.96905	0.00104551	0.0374973	0.668629
chr18	60053781	60053970	8.56497	-0.00121706	0.0374786	0.705116
chr18	60144471	60144550	6.20918	-0.00238902	0.0375712	0.377717
chr18	60372581	60373080	47.9576	0.00149519	0.0369487	0.831476	0.999908
chr18	60549501	60549530	6.3501	0.000536788	0.0374772	0.830857
chr18	60685001	60685100	9.13125	-0.00167119	0.0374732	0.633215
chr18	60862781	60863800	84.4268	-0.00783546	0.0376989	0.356776	0.999908
chr18	60898191	60898960	29.9178	-0.00577694	0.0378097	0.2887	0.981708
chr18	60905371	60906210	41.1397	0.00131768	0.0371571	0.813351	0.999908
chr18	60965961	60966020	7.6433	7.9519e-05	0.0374402	0.957722
chr18	61020641	61021100	22.1715	0.00215034	0.037345	0.673836
chr18	61056861	61057170	12.4277	-0.00386091	0.0376734	0.325363
chr18	61088811	61089120	24.4031	0.000611412	0.0372514	0.941679
chr18	61127431	61128630	111.225	0.0150983	0.0404006	0.146476	0.880896
chr18	61308171	61308200	4.31691	0.000415976	0.0374982	0.838554
chr18	61308961	61309050	5.06353	0.00143021	0.0375254	0.53587
chr18	61322171	61322760	65.1918	0.00212391	0.0367705	0.766916	0.999908
chr18	61332891	61337420	500.226	0.00487682	0.0343269	0.724906	0.999908
chr18	61339951	61340480	34.3003	0.00606062	0.0377926	0.30808	0.989695
chr18	61399841	61400370	25.6578	0.0111389	0.039678	0.0345314
chr18	61405381	61406470	47.6194	-0.00280848	0.0370597	0.680413	0.999908
chr18	61413171	61413280	4.12455	-0.00085395	0.0375105	0.687677
chr18	61413431	61414540	42.1535	-0.000624362	0.0370409	0.920097	0.999908
chr18	61435201	61435350	16.5438	0.00266221	0.0374398	0.542223
chr18	61443001	61443890	26.7026	0.00169396	0.0372441	0.748706
chr18	61459931	61460540	19.642	7.23957e-05	0.0373015	0.988551
chr18	61464381	61465080	56.8076	0.0112878	0.0392938	0.131165	0.859409
chr18	61469501	61470850	82.0304	0.00964496	0.0383648	0.246156	0.966459
chr18	61471161	61473220	159.601	0.00403404	0.0360212	0.712211	0.999908
chr18	61473921	61475000	49.6959	0.00283318	0.0371197	0.658144	0.999908
chr18	61502101	61502790	45.2638	0.00546056	0.0376038	0.380372	0.999908
chr18	61530891	61531660	43.8636	0.00827895	0.0382814	0.220135	0.952852
chr18	61551481	61551810	25.4051	-0.00233956	0.0373016	0.645702
chr18	61569241	61569790	26.1229	-0.0139003	0.041084	0.0119071
chr18	61575561	61575710	4.02093	-0.00202873	0.0375872	0.308687
chr18	61581521	61582640	96.4118	0.000469084	0.0362986	0.87928	0.999908
chr18	61589741	61590060	17.9697	-0.00680062	0.0382096	0.127465
chr18	61601821	61602050	7.97731	-0.00172659	0.0374933	0.557448
chr18	61606221	61607300	65.9575	-0.0149504	0.0410173	0.0755567	0.756006
chr18	61635951	61636280	16.415	-0.00123803	0.037371	0.753025
chr18	61742701	61743040	13.6133	-0.00868887	0.0388763	0.0234365
chr18	61791681	61791760	4.85538	0.000219128	0.0374843	0.928682
chr18	61827671	61827810	6.98551	-6.21571e-05	0.0374514	0.996084
chr18	61842231	61842490	15.2625	-0.00428207	0.0377051	0.286333
chr18	61854561	61855090	21.6387	-0.00286212	0.037455	0.528946
chr18	61856751	61857110	29.2464	-0.00123758	0.0372181	0.808985	0.999908
chr18	61876721	61877220	39.4866	-0.000712742	0.0370986	0.940271	0.999908
chr18	61892721	61895090	383.575	0.013258	0.0363139	0.397581	0.999908
chr18	61896551	61897230	48.042	0.00165286	0.0369899	0.786921	0.999908
chr18	61901291	61901690	27.5772	-0.00224046	0.0372376	0.683048
chr18	61946691	61946700	4.7371	-0.00149055	0.0375263	0.522051
chr18	61948061	61949100	100.094	-0.4826	0.193401	0.000380556	0.048883
chr18	61949961	61950270	13.1958	-0.00237134	0.0374806	0.521421
chr18	61952201	61952680	23.3466	0.000144754	0.0372892	0.9726
chr18	61992461	61992600	6.52421	-0.00107563	0.0374859	0.677793
chr18	61998941	61999370	34.9264	-0.56719	0.314405	0.00164556	0.119354
chr18	62131471	62131550	7.51648	4.03304e-05	0.0374343	0.990221
chr18	62183531	62183830	23.4271	0.00495044	0.0377354	0.300372
chr18	62186081	62188870	613.18	-0.0161623	0.0361517	0.348529	0.999749
chr18	62249621	62249720	10.7638	0.00377665	0.0376832	0.273071
chr18	62267971	62268470	38.5189	-2.97233e-06	0.0370612	0.852809	0.999908
chr18	62324681	62326390	139.965	-0.00971027	0.0373771	0.381469	0.999908
chr18	62341521	62341820	24.6648	-0.00174026	0.0372685	0.73513
chr18	62346461	62347250	50.7103	-0.00661655	0.0377153	0.340827	0.998874
chr18	62372421	62372860	17.6737	-0.00160622	0.0373585	0.749842
chr18	62418311	62418560	13.8969	-0.000446441	0.0373515	0.909248
chr18	62423281	62423330	4.80164	-0.000730189	0.0374936	0.755615
chr18	62425001	62426330	184.85	-0.00289893	0.0356139	0.796419	0.999908
chr18	62435601	62435940	16.6027	0.000193508	0.0373323	0.959341
chr18	62445051	62446120	74.5491	0.00362673	0.036926	0.59539	0.999908
chr18	62450321	62451610	164.837	-0.00381823	0.0358577	0.729215	0.999908
chr18	62459051	62459070	3.57996	0.00078411	0.0375176	0.690486
chr18	62485721	62485990	12.0806	-0.000682978	0.0373965	0.71648
chr18	62522021	62525180	1114.44	-0.0107097	0.0325331	0.534806	0.999908
chr18	62525731	62527250	221.061	0.0340743	0.0575689	0.0354585	0.581055
chr18	62546201	62546490	16.9967	0.00401129	0.0376463	0.334827
chr18	62583931	62584970	126.18	0.00254217	0.0362797	0.794715	0.999908
chr18	62585941	62587060	85.0336	0.00564921	0.0370286	0.525204	0.999908
chr18	62596191	62597180	64.1526	0.00223241	0.0367185	0.793791	0.999908
chr18	62601971	62602130	10.7092	-0.00255169	0.0375182	0.476192
chr18	62605731	62606490	36.2679	-0.000553432	0.0370818	0.921929	0.999908
chr18	62610151	62611380	64.0749	-0.00730542	0.0377126	0.281726	0.980447
chr18	62651671	62652340	25.0168	-0.00642471	0.038032	0.203357
chr18	62681941	62683370	267.907	-0.0198904	0.0413666	0.175305	0.914146
chr18	62689951	62691010	77.8831	0.00185681	0.0366711	0.826526	0.999908
chr18	62710241	62710840	33.4066	0.00659389	0.0379534	0.254455	0.970405
chr18	62714451	62724770	2460.86	0.0168108	0.0325823	0.383324	0.999908
chr18	62730761	62731020	6.63629	-0.000618224	0.0374643	0.83902
chr18	62736381	62736780	20.8404	-0.00170966	0.0373483	0.707656
chr18	62741131	62741940	40.8258	0.00191872	0.0370913	0.766316	0.999908
chr18	62743861	62744940	75.7424	-0.0133601	0.0399833	0.139021	0.872062
chr18	62749951	62752840	805.862	-0.0179107	0.0358616	0.322036	0.99383
chr18	62753641	62753690	5.32943	-0.00038949	0.0374824	0.950518
chr18	62753961	62754330	14.4406	-0.000848811	0.0373644	0.830078
chr18	62755571	62755580	3.79627	-0.00103154	0.0375235	0.614194
chr18	62756221	62756250	4.2463	-0.00084887	0.0375065	0.693496
chr18	62758351	62759610	126.83	0.00844	0.0373878	0.406245	0.999908
chr18	62760001	62760110	5.32045	-0.000858279	0.0375002	0.716428
chr18	62760281	62760910	21.8219	-0.00298618	0.0374551	0.497415
chr18	62763271	62763520	7.1873	-0.000196103	0.0374509	0.952091
chr18	62767071	62767090	4.15218	-0.00146522	0.0375342	0.501969
chr18	62767311	62767770	9.80348	-0.00216492	0.0375228	0.480532
chr18	62772701	62773280	23.6928	-0.00456511	0.0376799	0.3224
chr18	62774531	62775510	40.4284	-0.0133397	0.0405883	0.036616	0.590113
chr18	62779031	62779840	28.9357	0.00111282	0.0371853	0.837075	0.999908
chr18	62783261	62783270	3.5645	5.83162e-05	0.0375059	0.978357
chr18	62783951	62784280	8.86645	-0.00325818	0.0376435	0.282665
chr18	62784521	62785890	106.963	0.00423323	0.036563	0.639134	0.999908
chr18	62788341	62788380	4.9971	-0.000519655	0.0374847	0.818081
chr18	62789071	62789140	6.02718	-0.000946714	0.0374987	0.68621
chr18	62790651	62791550	46.3754	-0.000870202	0.0369493	0.895411	0.999908
chr18	62794401	62795050	27.9143	-0.00402215	0.037506	0.437526
chr18	62800811	62801000	7.42326	-0.00173694	0.0375151	0.532555
chr18	62802471	62802780	9.54029	-0.00279934	0.037578	0.342903
chr18	62812501	62812550	4.03426	0.000894889	0.0375134	0.665578
chr18	62814201	62814640	13.4682	0.00424562	0.0377295	0.27393
chr18	62814991	62815750	23.192	-0.00678358	0.038138	0.169047
chr18	62826971	62828290	74.5006	0.00345849	0.0370309	0.632146	0.999908
chr18	62831541	62832640	46.6242	-0.00452664	0.0373231	0.505377	0.999908
chr18	62834091	62834460	12.3947	0.000351089	0.0373802	0.924169
chr18	62838491	62838720	10.5846	-0.00114274	0.0374367	0.737709
chr18	62847201	62847350	5.85175	0.00031782	0.0374681	0.911599
chr18	62867671	62867730	4.5766	-0.00107512	0.037512	0.631311
chr18	62869171	62869700	14.3418	-0.00272961	0.0375245	0.45586
chr18	62876881	62878650	135.252	-0.496888	0.139684	1.4565e-05	0.0046794
chr18	62881581	62882200	30.7053	-0.00307361	0.037351	0.566545	0.999908
chr18	62883941	62884990	107.87	0.0122308	0.0389517	0.224016	0.955414
chr18	62890391	62890980	24.8569	-0.00118987	0.0372526	0.785947
chr18	62938251	62938330	4.92982	-0.000900477	0.0375112	0.67298
chr18	62954361	62954650	14.5203	0.00279605	0.037518	0.451192
chr18	62957981	62958140	9.98332	-0.00125314	0.0374361	0.710559
chr18	62962961	62965130	244.044	-0.00225771	0.0351507	0.858425	0.999908
chr18	62975191	62975320	7.75828	-0.00244016	0.0375597	0.44049
chr18	62979231	62979550	24.1307	-0.000196601	0.0371932	0.970894
chr18	62980021	62980350	17.2746	8.54526e-05	0.0373498	0.983321
chr18	62982341	62983110	44.7405	0.000101732	0.0369475	0.952447	0.999908
chr18	62986891	62987410	18.6313	-0.00153674	0.0373305	0.730586
chr18	62994421	62994560	5.83785	-0.00212048	0.037563	0.394821
chr18	63016181	63016680	27.7302	0.00570167	0.0378371	0.267706
chr18	63022581	63022650	5.69293	0.000458822	0.0374608	0.865162
chr18	63046441	63047310	23.1929	-0.00494792	0.0377227	0.306208
chr18	63074891	63075530	62.128	-0.00202081	0.0368273	0.787138	0.999908
chr18	63119581	63119990	35.0326	-0.00481043	0.0375299	0.431102	0.999908
chr18	63128621	63128990	14.6605	0.00313939	0.0375468	0.420409
chr18	63131191	63131280	6.80286	0.00136374	0.0374832	0.636131
chr18	63155561	63156220	28.3267	-0.00077608	0.037223	0.904445
chr18	63161801	63162100	8.91378	-0.000646101	0.0374436	0.827191
chr18	63178351	63179480	71.2691	0.000129915	0.0367297	0.989811	0.999908
chr18	63179631	63181060	56.1898	-0.00249333	0.0369303	0.730374	0.999908
chr18	63202831	63203200	12.419	-0.00158901	0.0374353	0.646246
chr18	63208611	63208870	9.53596	-0.000149531	0.0374102	0.874626
chr18	63216681	63217300	18.7131	-0.00128945	0.0373435	0.760726
chr18	63237491	63239310	187.863	-0.325685	0.124473	0.000302321	0.0424398
chr18	63249781	63250190	16.8844	0.00174349	0.0373783	0.680158
chr18	63267981	63268240	21.4161	-0.0100265	0.0393224	0.020027
chr18	63293521	63294760	138.566	-0.0285329	0.0521017	0.0287035	0.528923
chr18	63297461	63298550	165.349	-0.00407647	0.0359065	0.717956	0.999908
chr18	63299681	63300330	21.0772	0.00633523	0.0380842	0.285532
chr18	63307181	63308510	106.063	0.00561062	0.0369067	0.548177	0.999908
chr18	63315171	63315630	32.8192	0.00363175	0.0373637	0.608688	0.999908
chr18	63317271	63321240	758.383	0.0195068	0.0368982	0.285186	0.981708
chr18	63322671	63323590	49.4629	0.00408005	0.037219	0.555377	0.999908
chr18	63340011	63340140	13.916	-0.000190443	0.0373539	0.93863
chr18	63342321	63342650	27.5365	1.81242e-05	0.0371704	0.998001
chr18	63346231	63346250	3.84218	-0.00110384	0.0375255	0.551264
chr18	63365841	63368430	1306.16	-0.00526194	0.0308551	0.766943	0.999908
chr18	63421581	63423540	1016.69	0.00321713	0.0313879	0.860426	0.999908
chr18	63439191	63439700	41.0554	-0.00683789	0.0378923	0.319134	0.992854
chr18	63511411	63511570	13.0078	0.000604929	0.0373622	0.876707
chr18	63518561	63518870	28.9173	-8.04913e-05	0.0371708	0.993115	0.999908
chr18	63539881	63540590	46.872	-0.846338	0.230567	8.99628e-06	0.0033753
chr18	63553261	63553290	3.75692	-0.0011668	0.0375235	0.582928
chr18	63578481	63578620	15.5169	-4.52689e-05	0.0373307	0.990135
chr18	63617781	63617840	4.88608	0.000274121	0.0375036	0.744705
chr18	63773601	63773850	16.8941	0.00132859	0.0373401	0.75508
chr18	63844411	63844430	5.32916	-0.000680513	0.0374823	0.783917
chr18	63848251	63848380	11.7493	0.000209793	0.0373738	0.955833
chr18	63850121	63850230	9.01972	2.15901e-05	0.0374128	0.937369
chr18	63884891	63885400	28.2344	0.00286388	0.0373653	0.708427
chr18	63887601	63887710	8.2333	-0.0025479	0.0375584	0.362132
chr18	63891051	63891140	9.03687	0.000997582	0.0374526	0.76618
chr18	63897101	63897480	13.7307	0.00221653	0.0374623	0.562354
chr18	63906771	63907820	47.1008	0.00409754	0.0372988	0.529023	0.999908
chr18	63935971	63937010	144.884	0.00158312	0.0357295	0.891023	0.999908
chr18	63949121	63949820	57.9465	-0.00197872	0.03686	0.802778	0.999908
chr18	63953891	63954030	8.57367	-0.00302101	0.0376072	0.335967
chr18	63963731	63964070	25.075	-0.00478193	0.0376651	0.339634
chr18	63969601	63972270	836.042	-0.0146712	0.0349235	0.370104	0.999908
chr18	63975221	63975340	8.41549	0.00348007	0.0376731	0.25358
chr18	63979191	63979860	40.6756	0.00810646	0.0382751	0.211559	0.947648
chr18	63994541	63995250	42.5097	-0.000737412	0.0369945	0.922743	0.999908
chr18	64018011	64018120	11.2285	0.00115991	0.0374396	0.741481
chr18	64020181	64020330	6.35289	0.00138616	0.0375027	0.598837
chr18	64028571	64029880	175.865	0.0412295	0.0726224	0.0175426	0.431383
chr18	64037941	64038060	10.095	-0.000368527	0.0374244	0.993794
chr18	64097651	64097730	6.70768	-0.00245537	0.0375785	0.363495
chr18	64116701	64117390	77.103	0.0178419	0.0428487	0.0423435	0.623061
chr18	64134201	64135660	59.6139	-0.00379445	0.0370857	0.600234	0.999908
chr18	64146761	64147450	17.7271	0.00353212	0.0375756	0.386363
chr18	64166041	64166300	16.4035	-0.00159032	0.0374045	0.661687
chr18	64167541	64167920	28.446	-0.00187177	0.0372768	0.709605
chr18	64219701	64219800	6.16394	0.00018784	0.0374648	0.941128
chr18	64219911	64219970	5.43483	-0.0015626	0.0375211	0.513924
chr18	64237121	64238330	99.9194	-0.225869	0.257283	0.00548655	0.238648
chr18	64244681	64245590	40.5986	0.00773519	0.0381812	0.224487	0.955848
chr18	64271091	64272000	98.2549	0.00548559	0.036904	0.553868	0.999908
chr18	64273951	64273990	5.03408	0.000471415	0.0374837	0.844448
chr18	64276281	64277140	29.0674	0.0122635	0.0401668	0.025925	0.508426
chr18	64328241	64328550	14.8398	-0.00415122	0.0377007	0.29905
chr18	64329881	64332200	457.708	0.00554364	0.0343941	0.705585	0.999908
chr18	64332671	64333200	22.7944	0.000319359	0.0372466	0.998355
chr18	64335581	64335760	5.4973	0.00029179	0.0374725	0.909551
chr18	64409671	64409700	5.45983	0.000755229	0.0374932	0.769191
chr18	64477671	64478290	31.1783	0.00506481	0.0376618	0.351016	0.999749
chr18	64539701	64540350	24.4201	0.00212835	0.0373197	0.703563
chr18	64693831	64693840	3.39707	0.00064856	0.0375252	0.701648
chr18	64771431	64771650	8.73884	0.00129941	0.0374643	0.671543
chr18	64916881	64916910	5.0813	-0.000792784	0.0374933	0.731893
chr18	64920101	64920500	21.3035	-0.00412422	0.0375965	0.376565
chr18	64921251	64921370	5.14556	0.000717322	0.0374975	0.75394
chr18	64936831	64936890	5.93023	0.0017961	0.0375355	0.478263
chr18	64941881	64943290	228.685	0.205624	0.135442	0.00337167	0.183461
chr18	64966041	64967120	71.218	-0.00180312	0.0367594	0.805168	0.999908
chr18	64974541	64974860	21.5159	0.00258028	0.0373996	0.570305
chr18	64993761	64993960	7.90569	-0.000234495	0.0374326	0.938931
chr18	65010091	65010370	22.6603	0.00281273	0.0373878	0.56088
chr18	65025641	65026270	37.0236	0.00180087	0.037134	0.765008	0.999908
chr18	65091871	65092210	24.2943	-0.00421815	0.0375596	0.402042
chr18	65093331	65093750	39.3559	-0.0048875	0.0374781	0.435629	0.999908
chr18	65214471	65215050	62.1161	0.00389598	0.0370782	0.600144	0.999908
chr18	65232861	65232960	9.16095	-0.000197645	0.0374036	0.95611
chr18	65236081	65236560	31.234	-0.00244139	0.0372435	0.697279	0.999908
chr18	65257221	65257610	17.315	0.00111796	0.0373494	0.78616
chr18	65347541	65347870	17.2524	-0.00166545	0.0374029	0.66703
chr18	65352171	65352520	28.2777	-0.000248601	0.0371804	0.866412
chr18	65422701	65422860	4.51983	0.000408678	0.037499	0.848196
chr18	65490801	65491130	18.9798	-0.00369231	0.0375658	0.396366
chr18	65500571	65500640	6.22381	0.00018173	0.0374649	0.944831
chr18	65620151	65620440	11.865	0.000340474	0.037396	0.921895
chr18	65725591	65725640	4.1476	9.75764e-05	0.0374978	0.964658
chr18	65737431	65737920	23.1436	0.0015915	0.037302	0.736517
chr18	65749921	65751800	221.484	0.00203132	0.0350217	0.890104	0.999908
chr18	65752741	65754610	118.499	-0.0141453	0.0399296	0.149263	0.885726
chr18	65761791	65762870	39.8565	0.000810729	0.0370826	0.824653	0.999908
chr18	65851821	65852100	10.7747	-0.0019001	0.0374731	0.631465
chr18	65938671	65938890	21.1733	0.00423726	0.0376181	0.359737
chr18	65988491	65988650	8.14087	-0.0024403	0.0375642	0.390817
chr18	66124561	66124620	5.86464	0.000148351	0.0374887	0.947795
chr18	66135741	66136670	76.4941	-0.0141528	0.0405786	0.0854131	0.782954
chr18	66316801	66317040	16.0759	0.000211046	0.0373211	0.962647
chr18	66411921	66412120	8.23255	-0.00454389	0.0378579	0.114202
chr18	66417101	66417840	83.8086	0.0203767	0.0447558	0.0316039	0.552528
chr18	66428911	66429080	5.14999	0.00111375	0.0375093	0.6182
chr18	66495971	66496110	11.8439	-0.00122223	0.0374063	0.736387
chr18	66582381	66582780	21.3669	-0.000209166	0.037279	0.963577
chr18	66616661	66616950	15.6595	-0.00141488	0.037355	0.734678
chr18	66682721	66683600	134.038	0.0115958	0.0384467	0.281967	0.980549
chr18	66872441	66872470	4.48428	0.000254724	0.0374932	0.937396
chr18	66894611	66895000	15.1761	0.00279179	0.0375174	0.464321
chr18	66941681	66941800	6.35103	-0.000403484	0.0374641	0.853013
chr18	66971601	66973480	208.052	-0.00957667	0.0368425	0.467599	0.999908
chr18	67081371	67082550	244.65	0.254537	0.111773	0.00077602	0.0766509
chr18	67104751	67104980	25.0808	0.00196218	0.037297	0.69216
chr18	67112461	67112600	5.96488	0.00221707	0.0375658	0.346207
chr18	67132901	67133250	20.8926	-0.00061056	0.0373521	0.810492
chr18	67150931	67152280	237.961	-0.0112631	0.0372103	0.376271	0.999908
chr18	67183531	67183800	9.4962	-0.00207251	0.0375014	0.519423
chr18	67200151	67200870	31.7469	0.00100515	0.0371462	0.870408	0.999908
chr18	67217471	67217970	27.4512	0.00069361	0.0371977	0.900743
chr18	67232441	67232720	11.4511	-0.00434531	0.0377802	0.201488
chr18	67280971	67281200	10.7002	-0.00447616	0.0378253	0.145276
chr18	67360041	67360640	16.0236	-0.00416411	0.037683	0.256288
chr18	67455681	67456420	62.1178	0.00646762	0.0376	0.384859	0.999908
chr18	67464001	67464080	7.17426	-0.000577264	0.0374512	0.885666
chr18	67467101	67467440	13.0466	0.00285891	0.0375365	0.433736
chr18	67482851	67484050	56.708	-0.00212198	0.0369026	0.77732	0.999908
chr18	67486531	67486900	19.7847	-0.000768614	0.0373	0.881679
chr18	67489681	67490180	45.6018	0.00395133	0.0372578	0.603974	0.999908
chr18	67500441	67500960	22.8476	-6.45674e-05	0.037291	0.994969
chr18	67509541	67510640	65.5991	-0.00183344	0.0367866	0.801295	0.999908
chr18	67511241	67512150	65.1983	0.0238546	0.048553	0.00890721	0.307411
chr18	67513431	67513440	4.26473	-0.00112948	0.0375235	0.588312
chr18	67515451	67517890	1373.69	-0.0265869	0.0376235	0.188146	0.927402
chr18	67520791	67520970	8.0981	-0.00130504	0.0374856	0.632476
chr18	67524951	67526010	107.939	-0.031457	0.0573671	0.0115392	0.354721
chr18	67572871	67573360	28.699	0.00845559	0.0385605	0.130276	0.858782
chr18	67590891	67590920	4.41574	0.000674852	0.0375015	0.686365
chr18	67652401	67652560	9.63644	-0.000503768	0.0374076	0.829989
chr18	67666371	67666720	12.9999	0.0006037	0.0373946	0.838669
chr18	67672281	67673460	81.6497	0.00947875	0.0382421	0.267075	0.975656
chr18	67783131	67783820	18.0472	-0.00266805	0.0374729	0.514477
chr18	67875171	67875360	7.00307	-0.00064771	0.0374587	0.801602
chr18	67875751	67876330	23.6045	0.00160891	0.0373209	0.73377
chr18	67876881	67877360	34.363	0.00556182	0.037711	0.324375	0.993886
chr18	67954541	67955090	44.1029	0.00562079	0.0375534	0.405507	0.999908
chr18	68083041	68083370	18.6423	-0.00155741	0.0373796	0.700886
chr18	68148951	68149180	18.9924	0.00426611	0.0376266	0.357337
chr18	68178221	68178520	13.7594	-0.00129549	0.0373919	0.737943
chr18	68195831	68196200	26.9282	0.000862316	0.0372421	0.853265
chr18	68233051	68233240	7.80527	-0.00452242	0.0378465	0.13219
chr18	68275701	68276050	22.8004	-0.00802166	0.0385273	0.0961788
chr18	68325201	68325440	6.00823	-0.000555893	0.0374799	0.809032
chr18	68340541	68341260	103.784	0.00794171	0.0375989	0.374421	0.999908
chr18	68417351	68418420	115.902	0.00898636	0.037745	0.339995	0.998702
chr18	68427671	68429250	111.649	0.00205462	0.0364648	0.825097	0.999908
chr18	68439081	68440020	61.015	0.0108523	0.0389966	0.169024	0.907889
chr18	68532481	68532780	22.077	-0.000826053	0.0372504	0.863936
chr18	68555781	68556030	11.3211	0.00384858	0.0376899	0.265157
chr18	68562651	68562910	7.80327	0.0020045	0.0375331	0.475119
chr18	68564431	68564650	8.61048	-0.00136467	0.0374734	0.699745
chr18	68565111	68565190	3.64844	0.000406654	0.0375085	0.872861
chr18	68589871	68590020	7.48944	0.0023612	0.0375558	0.410983
chr18	68623461	68623810	23.5143	0.00385052	0.0374986	0.444936
chr18	68660531	68660640	6.20351	0.00198062	0.0375507	0.426306
chr18	68680671	68680770	4.75268	-0.000695314	0.0375016	0.749352
chr18	68714111	68716040	532.781	0.0154872	0.0371778	0.332977	0.996645
chr18	68725501	68725600	4.47069	-5.89032e-05	0.0374921	0.977956
chr18	68733131	68733200	5.55012	0.0001311	0.0374823	0.959813
chr18	68735651	68736020	33.9523	-0.00102972	0.0371095	0.892634	0.999908
chr18	68742241	68742900	24.2717	-0.00407049	0.0375692	0.39956
chr18	68763161	68763510	15.5481	0.00267181	0.0374779	0.509202
chr18	68784111	68784240	5.99555	-0.00127189	0.0374978	0.623964
chr18	68797131	68798320	55.9563	-0.00300409	0.0370506	0.671689	0.999908
chr18	68840381	68841610	75.3098	-0.00227609	0.0367207	0.768089	0.999908
chr18	68847451	68847670	10.4084	0.0014757	0.0374632	0.64319
chr18	68893601	68893610	3.73781	-0.000751707	0.0375161	0.69854
chr18	68925381	68925550	11.1038	-9.86109e-05	0.0374033	0.980453
chr18	68929121	68929310	10.0193	-0.00517219	0.0379402	0.121765
chr18	68991061	68992000	106.693	0.00528662	0.0369846	0.551588	0.999908
chr18	69014811	69014950	4.44741	-0.000434772	0.0374956	0.779143
chr18	69032651	69032870	10.319	0.000564254	0.0374247	0.852632
chr18	69097561	69097570	3.53753	-0.00021364	0.0374998	0.856345
chr18	69261521	69261690	6.23338	-0.000272192	0.0374609	0.921748
chr18	69298731	69299290	51.2166	0.00792743	0.038109	0.255602	0.970405
chr18	69330821	69330890	6.24362	0.00328424	0.0376763	0.221447
chr18	69397231	69397260	4.36793	-3.32202e-05	0.0374887	0.986251
chr18	69399471	69399490	3.74699	0.000155331	0.0375012	0.941737
chr18	69399631	69402760	620.264	0.00902289	0.0338785	0.57777	0.999908
chr18	69484801	69485120	10.991	-0.00207664	0.0374798	0.559409
chr18	69528431	69528650	13.1418	0.00271928	0.0375297	0.447138
chr18	69537301	69537460	8.4592	0.00216502	0.0375174	0.492648
chr18	69556951	69558280	141.665	-0.183293	0.252168	0.00642885	0.261138
chr18	69628851	69629750	55.7684	-0.0177471	0.0431397	0.0243048	0.497129
chr18	69674711	69675300	26.9438	-0.000627283	0.0372049	0.90766
chr18	69722261	69722450	11.775	-0.00320294	0.0375987	0.416341
chr18	69723301	69723670	14.7281	0.0031247	0.0375474	0.423743
chr18	69740461	69741120	27.3853	-0.00218857	0.0373097	0.642159
chr18	69757831	69758630	27.6207	0.00239827	0.0373142	0.648524
chr18	69763111	69763200	6.83101	-0.00122934	0.0374836	0.731338
chr18	69788201	69788560	15.4805	-0.00366945	0.0376235	0.340385
chr18	69789901	69790060	10.9734	-0.00346076	0.0376398	0.304672
chr18	69795581	69796710	81.9842	-0.000994656	0.0365256	0.909361	0.999908
chr18	69839251	69839390	9.43757	0.000939482	0.0374384	0.75245
chr18	69845571	69846360	39.0278	0.00298125	0.037206	0.631178	0.999908
chr18	69998851	69998870	4.21597	-0.00130603	0.0375352	0.52529
chr18	69999821	69999900	5.63335	-0.000544277	0.0374778	0.758812
chr18	70079421	70079520	7.12879	0.000288907	0.0374514	0.935702
chr18	70086671	70086790	9.61347	-8.56083e-05	0.0374314	0.976767
chr18	70180631	70181580	78.4566	-0.466112	0.201916	0.000602732	0.0670934
chr18	70195951	70196250	20.0626	-0.00169284	0.0373273	0.711242
chr18	70205111	70206720	878.828	0.0152639	0.0354251	0.358184	0.999908
chr18	70220701	70222420	884.269	0.0110393	0.0341243	0.516684	0.999908
chr18	70235691	70236180	13.2399	-0.00157602	0.0374213	0.669492
chr18	70243161	70243640	21.9235	0.00103175	0.0373036	0.81519
chr18	70245911	70246430	20.538	0.00174386	0.0373649	0.685741
chr18	70280241	70280740	26.8246	-0.000254	0.0372113	0.887406
chr18	70288201	70290630	581.917	0.0687103	0.09533	0.021176	0.469197
chr18	70293371	70293390	4.27728	-0.000877441	0.0375078	0.688464
chr18	70295861	70296060	8.19171	-0.004486	0.0378363	0.13867
chr18	70296331	70296580	11.1346	-0.00556702	0.037999	0.12587
chr18	70299581	70299600	3.93001	9.93423e-05	0.0374989	0.963507
chr18	70300891	70301440	27.2823	-0.0117399	0.0399445	0.0286837
chr18	70322601	70323550	116.756	0.000552019	0.0361679	0.927818	0.999908
chr18	70336921	70337810	36.3818	-0.00615511	0.0378146	0.266182	0.975378
chr18	70365971	70366930	54.9913	-0.549187	0.226401	0.000450693	0.0542989
chr18	70372851	70373330	20.505	-0.00211484	0.0373632	0.698569
chr18	70381191	70382370	140.001	-0.00126343	0.0359534	0.934922	0.999908
chr18	70383741	70385030	172.179	0.00428526	0.036093	0.710437	0.999908
chr18	70414171	70414850	31.1957	-0.000808308	0.0372035	0.853198	0.999908
chr18	70421961	70422570	31.5902	-0.00372044	0.037431	0.503988	0.999908
chr18	70433661	70434340	53.1082	0.00291734	0.037021	0.687132	0.999908
chr18	70454321	70455370	58.1401	0.000693297	0.0368769	0.920479	0.999908
chr18	70455881	70456010	8.93822	0.000750197	0.037438	0.810944
chr18	70464471	70465110	89.5823	0.00453876	0.0368253	0.630306	0.999908
chr18	70468801	70470880	546.477	0.0353587	0.0511495	0.0824167	0.776822
chr18	70490101	70490780	37.7395	-0.00293083	0.0372093	0.636994	0.999908
chr18	70491791	70492020	17.486	0.00183777	0.0373659	0.673635
chr18	70524391	70524550	6.59287	0.000178564	0.0374605	0.927324
chr18	70553351	70554450	93.8363	0.00409696	0.0368298	0.520431	0.999908
chr18	70575971	70577670	118.705	0.0123565	0.0389532	0.226985	0.958239
chr18	70623651	70623870	6.86409	-0.00222282	0.0375649	0.388604
chr18	70641311	70641580	14.4066	-0.00378689	0.0376474	0.312392
chr18	70759651	70759780	9.70685	-0.00202712	0.0374961	0.529656
chr18	70781621	70782520	71.6889	0.00557645	0.0372909	0.478084	0.999908
chr18	70840801	70840990	10.596	-0.00290819	0.0375746	0.380037
chr18	70907541	70908470	36.287	0.000848612	0.037097	0.899371	0.999908
chr18	70920731	70921010	15.0842	6.73993e-05	0.0373571	0.984759
chr18	70932191	70932490	11.3841	-0.00187926	0.0374632	0.589928
chr18	71079801	71079860	5.78824	-0.00103813	0.0374907	0.683475
chr18	71105221	71105900	38.7951	-0.00867568	0.0385098	0.164911	0.903092
chr18	71168381	71168990	36.8353	0.00338533	0.0372975	0.572513	0.999908
chr18	71301691	71301980	16.1889	0.00414192	0.0376775	0.329744
chr18	71336671	71337090	29.4475	-0.000246588	0.0371834	0.957032	0.999908
chr18	71398461	71398860	35.0497	0.00339054	0.0372986	0.56136	0.999908
chr18	71443741	71444240	31.6473	-0.0024213	0.0372677	0.667955	0.999908
chr18	71784891	71785010	11.867	-0.00184136	0.0374464	0.612336
chr18	71951041	71951310	19.5232	-0.00504224	0.0377773	0.274734
chr18	72086591	72086690	7.16698	-0.0040707	0.0377805	0.148696
chr18	72100491	72100920	19.9781	-0.00365216	0.0375251	0.370165
chr18	72107541	72108230	78.7013	-0.00572084	0.0372447	0.487454	0.999908
chr18	72155261	72155760	27.2958	-0.00355955	0.0374401	0.497806
chr18	72184571	72184770	16.0259	0.00550016	0.0379354	0.175137
chr18	72197801	72197810	3.16994	0.0011429	0.0375386	0.520571
chr18	72207041	72207050	5.78025	-0.00204006	0.037549	0.432182
chr18	72233111	72233410	20.1595	0.0026825	0.0374448	0.537018
chr18	72336901	72337060	5.50368	-0.00165976	0.0375356	0.472527
chr18	72541731	72544790	214.712	0.00516684	0.0354622	0.671786	0.999908
chr18	72653121	72653240	15.2269	-0.00401269	0.037631	0.373788
chr18	72672381	72672610	13.2294	-0.00123882	0.0374106	0.722753
chr18	72692251	72692870	23.8836	-0.00119818	0.0372538	0.794214
chr18	72762641	72762820	16.3081	-0.0041675	0.0376575	0.324879
chr18	72768691	72769120	13.9293	-0.00101696	0.0373839	0.792487
chr18	72808791	72808810	2.51136	-0.000534709	0.0375326	0.729413
chr18	72830001	72830610	49.2844	-0.00149973	0.0369635	0.823227	0.999908
chr18	72840011	72840490	21.7403	-0.00218375	0.0373541	0.628194
chr18	72846541	72848100	78.1986	-0.0118652	0.0393498	0.121778	0.846448
chr18	72866391	72870210	748.311	-0.0100498	0.0333718	0.546226	0.999908
chr18	73041391	73042680	117.261	0.00267105	0.0362858	0.770211	0.999908
chr18	73043311	73043780	15.9106	0.0023421	0.0374633	0.545498
chr18	73102141	73103850	191.298	0.0153888	0.0396959	0.209582	0.945685
chr18	73135911	73136360	12.1202	-0.0033577	0.0376228	0.309468
chr18	73318841	73319040	9.46418	-6.36265e-05	0.0374325	0.981974
chr18	73431531	73431920	24.8029	-0.00604429	0.0380081	0.179068
chr18	73461471	73462610	124.921	0.0131777	0.0393207	0.209021	0.945011
chr18	73512181	73512310	6.50217	-0.00214859	0.037552	0.423107
chr18	73549171	73549570	23.861	-0.0053241	0.0378262	0.255835
chr18	73614811	73616290	182.096	-0.0210037	0.0436999	0.0968444	0.804838
chr18	73619931	73620250	14.4688	-0.0059255	0.0380602	0.150707
chr18	73688981	73688990	3.74326	-0.00149042	0.0375415	0.471617
chr18	73691251	73691490	16.1095	-0.00332563	0.0375322	0.434999
chr18	73725011	73725190	13.2444	-0.00215857	0.0374651	0.556062
chr18	73748681	73749060	24.053	-0.00537919	0.0378724	0.220628
chr18	73752661	73752800	8.15298	-0.00159752	0.0374874	0.593158
chr18	73793521	73793750	5.39114	-0.0016635	0.0375441	0.451628
chr18	73793951	73793970	2.77731	-0.00165895	0.0375727	0.333552
chr18	73840411	73840930	65.9624	0.000702136	0.0366816	0.938144	0.999908
chr18	73842781	73843040	21.4685	0.00117826	0.0373161	0.771866
chr18	73859931	73860160	12.2979	-0.00309265	0.0375681	0.3966
chr18	73874681	73875120	47.6762	-0.009607	0.0388442	0.124299	0.851067
chr18	73908411	73908730	21.7816	0.00118869	0.0372658	0.807456
chr18	74040861	74041000	12.5207	-0.00156559	0.0374218	0.659611
chr18	74082501	74083270	69.3863	-0.00431688	0.0369889	0.596863	0.999908
chr18	74092831	74093080	14.9595	-0.00309693	0.0375209	0.443108
chr18	74113881	74114410	41.896	-0.00559795	0.0375991	0.34925	0.999749
chr18	74126981	74128820	175.714	0.00201268	0.0356648	0.889644	0.999908
chr18	74147201	74149110	993.319	-0.0143119	0.0341105	0.424737	0.999908
chr18	74189041	74189900	46.9885	0.00210674	0.0370747	0.710108	0.999908
chr18	74196211	74196970	57.0687	0.00253814	0.0369419	0.737212	0.999908
chr18	74234591	74234750	6.38587	-0.0011071	0.0374868	0.676537
chr18	74276551	74277050	32.848	-0.00411521	0.0374323	0.472791	0.999908
chr18	74277811	74278720	61.8261	-0.00382234	0.0370937	0.61007	0.999908
chr18	74280851	74282400	141.94	-0.00055171	0.0358445	0.918046	0.999908
chr18	74283781	74285390	188.887	0.00440898	0.0359407	0.696147	0.999908
chr18	74291111	74292820	625.706	-0.00784798	0.0336196	0.626627	0.999908
chr18	74304051	74304460	30.1383	-0.00319706	0.0373616	0.551769	0.999908
chr18	74310601	74310660	5.24577	0.000379114	0.037478	0.884463
chr18	74316991	74317060	4.91407	-0.00213646	0.0375966	0.2815
chr18	74331491	74331700	16.3794	0.000962641	0.0373414	0.803595
chr18	74334311	74334610	16.7661	-0.0005273	0.037356	0.902632
chr18	74342581	74342670	7.59893	-0.00028991	0.0374478	0.911069
chr18	74353261	74353640	43.794	0.00158831	0.0370751	0.806292	0.999908
chr18	74383661	74384270	36.583	-0.000877542	0.037065	0.894913	0.999908
chr18	74411781	74412970	128.557	-0.00487599	0.0364465	0.639585	0.999908
chr18	74413681	74414580	68.3658	-0.498929	0.19219	0.000295453	0.0418474
chr18	74414891	74415320	15.8586	-0.00375038	0.0375969	0.369888
chr18	74450551	74451170	31.2237	-0.0027267	0.0372774	0.646907	0.999908
chr18	74453101	74455190	402.735	0.171593	0.108934	0.00360194	0.191462
chr18	74456021	74458760	296.033	-0.00318358	0.0346263	0.829593	0.999908
chr18	74459821	74460170	19.0465	-0.00343866	0.0375157	0.504886
chr18	74468211	74469290	136.727	-0.000900046	0.0359277	0.931042	0.999908
chr18	74474111	74474540	19.5078	-0.00395957	0.0376181	0.353021
chr18	74476061	74476730	48.346	-0.00112928	0.0369679	0.832087	0.999908
chr18	74493741	74494150	17.868	0.000337898	0.0372992	0.941391
chr18	74495181	74497480	1213.16	-0.00566698	0.031838	0.388173	0.999908
chr18	74499531	74499550	2.87173	0.00017892	0.0375218	0.904067
chr18	74499721	74499920	8.54999	-0.000959588	0.03745	0.747554
chr18	74506241	74507360	101.488	-0.0060686	0.0371081	0.4947	0.999908
chr18	74511911	74512640	50.1067	-0.00252315	0.0370148	0.726703	0.999908
chr18	74522401	74522560	7.40867	-0.00159853	0.0374955	0.591254
chr18	74524171	74524340	9.10705	0.00268448	0.0375533	0.386896
chr18	74551671	74552370	69.6507	-0.000202962	0.0367524	0.977732	0.999908
chr18	74579481	74580030	35.5934	0.000205705	0.0370514	0.932399	0.999908
chr18	74596571	74599140	727.519	-0.00859164	0.0329806	0.618358	0.999908
chr18	74604861	74605080	9.90208	-0.00385112	0.0377239	0.208544
chr18	74611931	74612050	12.8259	-0.0042568	0.0377461	0.227683
chr18	74625301	74625510	7.89108	0.00102697	0.0374521	0.744684
chr18	74645781	74645930	5.67848	-0.00111757	0.0375001	0.649592
chr18	74651531	74651570	4.67944	-0.00108904	0.0375112	0.63004
chr18	74651741	74651760	3.86468	-5.50664e-05	0.0374976	0.971678
chr18	74651941	74651970	4.62281	-0.000449084	0.0374913	0.843503
chr18	74652521	74652620	10.1955	-0.00229952	0.0375138	0.492251
chr18	74654791	74654870	7.40335	-0.001115	0.0374838	0.667603
chr18	74657681	74657880	15.9544	0.000962523	0.0373322	0.864273
chr18	74735901	74736000	5.37805	-0.000416778	0.0374832	0.860213
chr18	74746201	74746280	5.36403	-0.000269092	0.037473	0.867552
chr18	74778571	74778730	11.9715	-0.00286932	0.037555	0.363702
chr18	74784761	74785020	14.686	-0.00134691	0.0373891	0.724642
chr18	74790581	74790770	14.0105	-0.00269712	0.0374963	0.462196
chr18	74797211	74797770	21.3252	0.00355166	0.0375843	0.373299
chr18	74819711	74820050	29.106	-0.00226625	0.0372358	0.682328	0.999908
chr18	74836041	74836970	91.513	-0.000171522	0.0364001	0.992381	0.999908
chr18	74855981	74857230	54.8292	0.00752997	0.0380093	0.270362	0.976618
chr18	74873771	74873910	7.90401	0.0028967	0.0376089	0.322368
chr18	74895391	74896660	105.841	0.00531566	0.0369409	0.561888	0.999908
chr18	74898141	74898200	6.54887	0.000783606	0.0374708	0.883724
chr18	74898971	74899470	17.7524	0.00281247	0.0374587	0.51694
chr18	74951131	74951510	18.5639	0.000325086	0.0372945	0.942277
chr18	74963951	74964100	10.7054	0.000527011	0.037409	0.860222
chr18	74990741	74991480	40.7528	-0.00754642	0.0381546	0.221256	0.953954
chr18	75002951	75003440	28.1747	0.00353515	0.0374521	0.485799
chr18	75013121	75013710	20.4766	0.00528774	0.0378479	0.228954
chr18	75023621	75023720	6.75494	5.93835e-06	0.0374656	0.999304
chr18	75036961	75037830	37.488	-0.00256917	0.037209	0.663701	0.999908
chr18	75039391	75039400	3.5802	-0.000824933	0.0375257	0.64766
chr18	75041711	75041820	8.41045	0.00050937	0.0374429	0.889433
chr18	75065781	75065880	5.35492	0.00106033	0.0375054	0.65151
chr18	75160261	75160740	24.5479	0.000489271	0.0372011	0.909563
chr18	75167511	75168860	79.904	-0.00528259	0.0371545	0.561507	0.999908
chr18	75198181	75198430	8.40789	-0.00221729	0.0375369	0.454565
chr18	75201731	75202530	33.4598	-0.000768976	0.0371543	0.894153	0.999908
chr18	75202721	75214150	1563.17	0.0786677	0.0691507	0.0167153	0.421672
chr18	75215541	75215960	18.1081	0.00491142	0.0377927	0.251291
chr18	75216441	75216520	5.14319	-0.00128777	0.0375179	0.566327
chr18	75217051	75217140	6.35501	-0.00262119	0.0375984	0.351909
chr18	75218221	75218310	5.02873	-0.00108875	0.037502	0.695673
chr18	75220571	75221710	57.976	-0.000373972	0.0368912	0.944812	0.999908
chr18	75223541	75224010	21.966	0.00135191	0.0372824	0.654702
chr18	75226331	75227380	75.9436	0.00197585	0.0366487	0.814545	0.999908
chr18	75227661	75227680	5.26704	0.000300345	0.0374731	0.880038
chr18	75244481	75244570	6.51681	-0.000731369	0.0374639	0.809562
chr18	75246221	75249430	182.45	0.00828274	0.0370341	0.472561	0.999908
chr18	75253731	75253740	3.8079	-0.00069861	0.0375137	0.723577
chr18	75269411	75269560	10.4268	-0.00374504	0.0376839	0.207227
chr18	75272271	75272430	8.6586	-0.00278632	0.0375799	0.37244
chr18	75339841	75340390	18.0548	0.00339659	0.0375418	0.48311
chr18	75341211	75341930	67.8424	-0.0063768	0.0374592	0.406122	0.999908
chr18	75350081	75351010	45.1311	-0.000751676	0.0370052	0.887245	0.999908
chr18	75377891	75379100	112.688	0.024504	0.0479082	0.0367843	0.59116
chr18	75407191	75408400	100.323	0.00205563	0.0364252	0.812988	0.999908
chr18	75408881	75409210	10.8382	-0.000787665	0.0374186	0.787568
chr18	75430051	75430350	13.2182	0.00236472	0.0374807	0.523602
chr18	75455251	75456540	118.8	0.00784023	0.0371926	0.453008	0.999908
chr18	75479131	75479290	13.1202	0.00435292	0.0377309	0.261034
chr18	75528731	75529020	15.9815	-0.0117619	0.0401298	0.00514895
chr18	75534101	75534160	5.98047	-0.000227706	0.0374581	0.932409
chr18	75547911	75549460	557.599	0.00446059	0.0332087	0.748555	0.999908
chr18	75550661	75552150	121.784	-0.00853596	0.0375764	0.378248	0.999908
chr18	75562301	75562630	14.2261	0.00152777	0.0374146	0.703607
chr18	75581501	75581900	38.1619	-0.00236711	0.0371239	0.702102	0.999908
chr18	75586541	75586870	23.0163	-0.00219072	0.0373514	0.621428
chr18	75611641	75613400	399.224	-0.00252963	0.03407	0.827481	0.999908
chr18	75637811	75640020	818.98	-0.016996	0.0356882	0.338787	0.998633
chr18	75654531	75656270	241.809	-0.0582794	0.115949	0.0155827	0.408344
chr18	75723531	75724140	44.475	0.000641306	0.0369727	0.918766	0.999908
chr18	75727521	75727740	14.4882	0.000228254	0.0373225	0.958174
chr18	75773841	75773850	4.66538	-0.00118478	0.0375108	0.614769
chr18	75783691	75784900	118.186	-0.0092561	0.0377088	0.357615	0.999908
chr18	75799941	75800010	4.42385	-0.00134637	0.0375285	0.546403
chr18	75810651	75811790	56.9569	-0.00615161	0.0375834	0.469571	0.999908
chr18	75818491	75819080	35.1348	0.000267146	0.0370944	0.963431	0.999908
chr18	75828171	75828260	5.10526	-7.30585e-05	0.0374798	0.966846
chr18	75880981	75881380	27.5533	-0.00733052	0.0382357	0.174037
chr18	75889451	75889520	6.07451	-4.484e-05	0.0374688	0.982742
chr18	75897021	75897150	9.56146	-0.0055826	0.0380303	0.0876962
chr18	75903171	75903220	4.67362	-0.00249124	0.0376121	0.265732
chr18	75915891	75917030	183.706	0.00394133	0.0357838	0.726137	0.999908
chr18	75922791	75923820	64.4469	-0.391761	0.23907	0.00218495	0.141688
chr18	75992811	75993650	35.5556	0.00574815	0.0377161	0.337932	0.998396
chr18	76102191	76102240	3.81027	0.000559813	0.0375101	0.779647
chr18	76102771	76102810	3.63688	-0.000451272	0.0375113	0.81321
chr18	76126501	76126630	9.68072	-0.00137277	0.0374322	0.689943
chr18	76145921	76146120	11.2698	0.00147538	0.0374382	0.678092
chr18	76168011	76168030	4.10456	-0.000885682	0.0375084	0.685745
chr18	76174261	76174810	24.4724	0.0033153	0.0374576	0.518321
chr18	76213031	76213120	5.87758	-0.000996388	0.0374873	0.698247
chr18	76213821	76214540	54.3284	0.0128992	0.0401321	0.0712689	0.743424
chr18	76232941	76233200	8.91215	-0.00306964	0.0376331	0.278796
chr18	76234061	76235350	104.527	0.00727563	0.0373243	0.431343	0.999908
chr18	76253051	76253120	5.83699	-0.00105932	0.037493	0.686955
chr18	76256641	76257560	38.7742	0.00126404	0.0370582	0.835519	0.999908
chr18	76258321	76259830	96.6981	-0.000870956	0.0364585	0.917246	0.999908
chr18	76260611	76264920	466.358	-0.00794808	0.0345737	0.608308	0.999908
chr18	76274401	76275110	70.5605	-0.0198594	0.0443601	0.0330368	0.561995
chr18	76314131	76314820	89.3261	-0.00630739	0.0373287	0.450538	0.999908
chr18	76348251	76349710	93.333	0.00473905	0.0367333	0.614918	0.999908
chr18	76352001	76352510	39.4151	0.00200172	0.0370818	0.795337	0.999908
chr18	76364501	76365120	27.7887	-0.00874348	0.0386982	0.0957528
chr18	76368091	76368630	38.2304	-0.00210737	0.0371523	0.726129	0.999908
chr18	76371051	76371210	13.4952	-0.00572337	0.0380137	0.151132
chr18	76371761	76371850	7.59642	-0.00140466	0.0374759	0.636838
chr18	76380921	76381070	10.8345	0.00109913	0.0373939	0.762296
chr18	76394821	76395810	34.9283	0.000605681	0.0371124	0.900682	0.999908
chr18	76396921	76396990	5.29545	0.000308662	0.03748	0.876637
chr18	76398471	76399650	128.294	0.0119785	0.0386668	0.25196	0.969933
chr18	76401781	76401830	3.98331	-0.00139092	0.0375397	0.491013
chr18	76405971	76406370	15.4397	0.0028707	0.0374917	0.477238
chr18	76411901	76412450	35.4311	-0.00870433	0.0385986	0.129586	0.857261
chr18	76416771	76417410	63.102	-0.379593	0.250448	0.00264212	0.160752
chr18	76425211	76426340	30.9747	-0.00539676	0.037701	0.341918	0.999107
chr18	76426681	76427040	18.7102	-0.00553927	0.0378939	0.214314
chr18	76429491	76430210	37.2522	-0.00297828	0.0371945	0.623378	0.999908
chr18	76430461	76431820	75.09	-0.00780739	0.0377442	0.363167	0.999908
chr18	76445751	76447550	63.0465	-0.0124649	0.0397514	0.127093	0.854652
chr18	76450121	76452710	314.231	0.018345	0.0398983	0.219894	0.952834
chr18	76454051	76454220	11.9868	-0.00298926	0.037549	0.420088
chr18	76454461	76454680	10.9025	-0.00627182	0.0381903	0.0651319
chr18	76456211	76456220	4.73194	-1.20159e-05	0.0374873	0.996726
chr18	76459551	76460460	47.7371	-0.642851	0.226276	0.000151334	0.0259954
chr18	76475531	76475750	12.5801	0.00248884	0.0374941	0.50046
chr18	76476501	76477800	37.2096	0.00577314	0.0377006	0.352482	0.999749
chr18	76481071	76481130	5.48943	0.000840963	0.0374897	0.683613
chr18	76487791	76489630	104.252	0.0187905	0.043033	0.0696135	0.738402
chr18	76490141	76496500	1313.21	0.00412367	0.0316866	0.818157	0.999908
chr18	76503701	76504410	29.6649	0.00414387	0.0374931	0.420787	0.999908
chr18	76518031	76520020	184.821	0.00200344	0.0356968	0.852722	0.999908
chr18	76521471	76522400	44.003	0.0046624	0.0373746	0.481929	0.999908
chr18	76524921	76526020	234.941	0.0252932	0.0463965	0.0854959	0.782954
chr18	76528411	76529230	57.0751	-0.00228625	0.0369902	0.741823	0.999908
chr18	76538951	76539320	18.603	-0.0036788	0.0375722	0.393846
chr18	76544371	76544790	19.0181	-0.00305391	0.0374879	0.435133
chr18	76564931	76565710	64.133	0.00218791	0.0368092	0.817706	0.999908
chr18	76588681	76589580	30.9662	0.00440701	0.0375166	0.437769	0.999908
chr18	76610881	76611570	35.2822	8.93817e-05	0.0370543	0.987202	0.999908
chr18	76619601	76622460	115.635	0.0018869	0.0362111	0.857991	0.999908
chr18	76622591	76622640	5.47952	-0.00112837	0.0374983	0.649775
chr18	76622831	76622860	4.78895	-0.000111899	0.0374779	0.964139
chr18	76638761	76639140	19.5161	0.00257853	0.0374315	0.553345
chr18	76654771	76654780	3.93571	-0.00170751	0.0375649	0.371464
chr18	76658711	76658920	10.731	0.000587523	0.0374044	0.866986
chr18	76680051	76680080	5.33471	0.000486964	0.0374746	0.856404
chr18	76686391	76688150	213.416	0.00409911	0.0355066	0.739632	0.999908
chr18	76709561	76710370	75.2949	-0.00494753	0.0370105	0.564986	0.999908
chr18	76731191	76731210	3.96213	-0.000968712	0.0375198	0.627651
chr18	76733011	76733390	15.764	0.00198341	0.0374095	0.631878
chr18	76740151	76741010	53.1401	-0.00756584	0.037972	0.299699	0.986702
chr18	76764221	76764750	39.6117	-0.00125475	0.0370186	0.844407	0.999908
chr18	76765851	76765890	4.63511	-0.000537539	0.0374956	0.808036
chr18	76770401	76772240	494.209	-0.116249	0.114582	0.00964832	0.320263
chr18	76795921	76796230	12.9464	-0.00394162	0.0376825	0.292439
chr18	76801741	76802610	118.007	-0.00150078	0.0361213	0.877894	0.999908
chr18	76803821	76804310	34.1537	0.000650377	0.0371263	0.898314	0.999908
chr18	76805291	76805460	9.5933	0.00167951	0.0374633	0.603017
chr18	76821141	76824300	654.234	0.223978	0.0771291	0.000160288	0.0270031
chr18	76824831	76825100	10.5386	-0.00245978	0.0375237	0.449558
chr18	76875091	76875600	27.6422	-0.00287771	0.0373261	0.591404
chr18	76885221	76886860	250.597	-0.0299914	0.0514458	0.0550915	0.685902
chr18	76922021	76922620	49.4876	-0.00736801	0.0379481	0.275966	0.979478
chr18	76953241	76954410	67.902	-0.000204553	0.0366589	0.978474	0.999908
chr18	76959031	76959130	5.982	0.000788891	0.0374813	0.758688
chr18	76970761	76971400	34.0367	0.00622205	0.0379159	0.24645	0.966459
chr18	76972451	76973370	33.206	-0.00586388	0.0378184	0.290915	0.982561
chr18	76983251	76983870	48.7244	-0.000922376	0.0368831	0.905932	0.999908
chr18	77000381	77000870	29.7341	0.00451959	0.0375461	0.410145	0.999908
chr18	77014071	77014320	6.83978	-0.00154394	0.0375103	0.537867
chr18	77031871	77032600	39.9547	-0.00595281	0.0376723	0.340547	0.998874
chr18	77054941	77056050	62.1468	0.00577555	0.0373413	0.441371	0.999908
chr18	77056901	77056950	3.96494	0.000483214	0.0375043	0.826397
chr18	77057061	77057260	7.99523	0.00185742	0.0375155	0.532615
chr18	77062111	77062170	4.98557	-0.000192889	0.0374793	0.858868
chr18	77067321	77068180	70.1974	-0.00509567	0.0371844	0.514393	0.999908
chr18	77071841	77072230	10.956	-0.000810887	0.0374164	0.837864
chr18	77083931	77085030	110.471	0.00540689	0.0367727	0.574403	0.999908
chr18	77086111	77086410	12.4234	-0.00237987	0.0375176	0.574002
chr18	77090771	77091270	28.2786	-0.0049643	0.0376554	0.348929
chr18	77097471	77099040	74.6384	0.00146732	0.036651	0.8583	0.999908
chr18	77101421	77101880	21.4166	-0.00172963	0.0373514	0.711177
chr18	77102721	77102810	7.01997	-0.00378574	0.037737	0.177364
chr18	77107601	77108710	72.9013	-0.00548602	0.0371586	0.518335	0.999908
chr18	77124701	77124840	9.17667	-0.00127145	0.037444	0.699029
chr18	77129161	77129440	10.5732	0.000722229	0.0374296	0.820324
chr18	77131211	77133230	86.5046	-0.000211528	0.0363717	0.98622	0.999908
chr18	77138271	77138620	10.7569	8.1757e-05	0.0373908	0.984396
chr18	77152311	77152430	7.63179	-0.0030923	0.0376276	0.300143
chr18	77157561	77157570	5.16548	0.000615336	0.0374859	0.771205
chr18	77160421	77160850	20.0464	-0.00117731	0.037301	0.795486
chr18	77207571	77207900	21.5501	-0.0079367	0.0385	0.103866
chr18	77211921	77212160	22.408	-0.00278201	0.0373669	0.581845
chr18	77249381	77250560	70.002	-0.00997558	0.0384829	0.237961	0.963803
chr18	77360951	77361030	8.23122	0.000720579	0.0374498	0.806564
chr18	77522111	77522610	23.374	-0.00887559	0.0388327	0.0557298
chr18	77557111	77557340	24.1984	-0.00215683	0.0373051	0.673635
chr18	77635641	77635960	9.81418	0.00355024	0.0376903	0.451824
chr18	77650871	77651120	33.3868	-0.00445161	0.0373878	0.465674	0.999908
chr18	77671671	77671720	7.09964	-0.00015971	0.0374418	0.955351
chr18	77671911	77672150	13.6651	-0.00107713	0.0373811	0.769925
chr18	77749361	77749440	8.82327	-0.00142262	0.0374493	0.729419
chr18	77762491	77763200	110.006	0.00737246	0.0372907	0.437636	0.999908
chr18	77765571	77765800	26.8221	0.00216915	0.0372445	0.692606
chr18	77899851	77900680	130.58	0.000954975	0.0358949	0.993145	0.999908
chr18	77912431	77912480	5.57698	0.00103154	0.0374952	0.675977
chr18	77969941	77970480	28.5142	-0.00624111	0.0379192	0.251455	0.969721
chr18	77970881	77971160	11.0505	-0.00521698	0.0379795	0.0629097
chr18	78006641	78006990	13.7538	0.000432625	0.0373658	0.906782
chr18	78046811	78047400	60.5403	0.00667774	0.0376197	0.384075	0.999908
chr18	78062781	78063700	47.4168	0.00584127	0.0376642	0.379118	0.999908
chr18	78069821	78070510	53.5342	-0.00746523	0.03788	0.284953	0.981708
chr18	78071921	78071990	6.89962	0.00190198	0.0375259	0.509606
chr18	78073441	78073560	11.094	-0.0020032	0.0374808	0.553172
chr18	78074781	78074800	4.93227	-0.000155621	0.0374825	0.997846
chr18	78082991	78083050	5.83577	-0.000911365	0.0374738	0.736417
chr18	78208181	78208190	3.74148	-0.00107769	0.0375323	0.565334
chr18	78241031	78241040	3.20304	-0.000413052	0.0375171	0.817181
chr18	78241921	78243180	66.5565	-0.00933692	0.0383645	0.242584	0.964734
chr18	78247791	78248260	23.9942	4.21859e-05	0.0372267	0.99382
chr18	78293681	78294440	26.7919	-0.000485031	0.0372283	0.918603
chr18	78376171	78376300	9.02109	0.00109085	0.0374304	0.745056
chr18	78418591	78419760	59.3727	-0.0015536	0.0368272	0.838504	0.999908
chr18	78430541	78430740	8.00642	1.62895e-05	0.0374443	0.99627
chr18	78494121	78494630	20.5405	-0.00378068	0.0375606	0.398092
chr18	78505401	78507390	490.479	-0.038041	0.0560766	0.0569427	0.693477
chr18	78527621	78527640	3.29766	-0.00108978	0.037529	0.582879
chr18	78528651	78528660	3.96641	-0.00195731	0.037569	0.366669
chr18	78541081	78543150	163.122	-0.00387062	0.0361544	0.715512	0.999908
chr18	78560411	78560430	3.52817	-0.000747043	0.0375197	0.682174
chr18	78561441	78563280	423.008	-0.0139141	0.0370323	0.351631	0.999749
chr18	78564631	78564750	6.98256	6.44354e-05	0.0374547	0.983798
chr18	78586731	78586830	6.81591	-0.00099006	0.0374697	0.725372
chr18	78587181	78587660	17.0714	-0.00150354	0.0373727	0.712727
chr18	78589041	78589460	23.8151	-0.00267561	0.0373588	0.58876
chr18	78596451	78597450	80.1289	-0.0255454	0.0501509	0.0109776	0.345514
chr18	78627901	78628230	11.987	0.000334073	0.0373966	0.924994
chr18	78638911	78641270	260.13	-0.682682	0.0943617	2.20428e-14	2.90355e-10
chr18	78641931	78642970	56.3739	-0.00698351	0.0378206	0.306167	0.989023
chr18	78659671	78660360	49.8274	0.00517012	0.0373268	0.51531	0.999908
chr18	78701011	78704030	166.221	0.00431625	0.0364228	0.667032	0.999908
chr18	78713211	78713360	14.9364	-0.00430037	0.0376976	0.311938
chr18	78720361	78723800	1140.72	0.00621103	0.03275	0.955005	0.999908
chr18	78763831	78763990	11.7538	-0.00167106	0.0374785	0.585053
chr18	78776801	78777020	12.1176	-0.00038256	0.0373872	0.917217
chr18	78793481	78793530	4.46613	-0.000109923	0.0374869	0.953419
chr18	78814181	78814430	15.9411	-0.00575123	0.0380077	0.174636
chr18	78828771	78829770	114.767	-0.00265533	0.0361973	0.790391	0.999908
chr18	78848651	78848770	5.57043	0.000577037	0.0374892	0.804414
chr18	78857731	78857740	4.05512	0.000830505	0.0375026	0.700925
chr18	78859621	78859900	12.329	-0.00374745	0.0376494	0.318668
chr18	78861791	78861980	12.2928	0.00172322	0.037423	0.674255
chr18	78871281	78872020	75.9216	0.0151282	0.0409985	0.0863529	0.784552
chr18	78874261	78874340	4.28827	-0.00200345	0.037576	0.34901
chr18	78875341	78875770	28.5371	0.000380739	0.0371649	0.942352	0.999908
chr18	78879141	78879260	11.5855	-0.00221931	0.0374657	0.609576
chr18	78884681	78884750	8.50205	-3.42632e-05	0.0374325	0.960087
chr18	78973531	78974900	115.08	-0.00573387	0.0365441	0.5858	0.999908
chr18	78977851	78984340	1252.35	0.0839609	0.077664	0.0166145	0.420401
chr18	78984561	78986890	283.711	0.0101582	0.0363108	0.455173	0.999908
chr18	78987471	78987870	12.9055	0.00193698	0.0374635	0.58231
chr18	78988431	78988540	6.15808	-0.00094698	0.037484	0.742062
chr18	78990201	78991450	44.1339	0.00339975	0.0372086	0.597116	0.999908
chr18	78996081	78996260	7.62441	0.00209234	0.0375266	0.476728
chr18	78999591	78999920	11.2983	-0.00432284	0.0377771	0.202616
chr18	79000031	79000190	7.03579	-0.00163692	0.037505	0.5735
chr18	79001051	79001350	17.0734	8.34233e-05	0.0372958	0.996084
chr18	79005981	79006680	17.2826	-0.00636138	0.038087	0.156806
chr18	79008261	79009030	20.0847	-0.00488258	0.0377399	0.263448
chr18	79013991	79014180	8.3414	-0.0013821	0.0374651	0.65587
chr18	79038081	79038590	41.317	0.000875418	0.036998	0.887637	0.999908
chr18	79068391	79070140	814.544	0.0811427	0.0753845	0.0177265	0.433689
chr18	79108101	79108120	3.46582	0.000197661	0.0375068	0.924387
chr18	79156821	79156930	3.90661	-0.000406258	0.037509	0.834595
chr18	79170221	79170330	5.93606	-0.00172748	0.0375242	0.521974
chr18	79182111	79182230	6.4553	-0.0016904	0.0375166	0.535455
chr18	79185811	79185860	4.5	0.00160279	0.0375446	0.452355
chr18	79187681	79188100	11.4334	-0.000366838	0.0374101	0.924041
chr18	79196431	79196560	4.64744	0.00199677	0.0375739	0.44807
chr18	79200701	79200780	7.20314	0.000449243	0.0374436	0.880294
chr18	79201841	79202000	5.54731	0.000923073	0.0374912	0.711901
chr18	79204381	79205080	42.6792	-0.000181226	0.0370028	0.989672	0.999908
chr18	79208841	79209620	37.8005	0.00266366	0.0371815	0.584243	0.999908
chr18	79241231	79243450	283.364	-0.00381905	0.0351103	0.76238	0.999908
chr18	79244131	79244270	7.80028	-0.000584175	0.0374451	0.842372
chr18	79245581	79246050	16.7136	-0.00924143	0.0390019	0.0454782
chr18	79246251	79247330	173.209	-0.00138902	0.0358083	0.897994	0.999908
chr18	79248471	79249450	105.724	0.00199937	0.0363876	0.828507	0.999908
chr18	79249571	79251500	693.577	-0.0141603	0.0354114	0.400114	0.999908
chr18	79251991	79252890	29.3865	-0.00241728	0.0372913	0.689444	0.999908
chr18	79255601	79255660	4.40224	-0.000317184	0.0374995	0.879735
chr18	79257171	79258230	77.7425	-0.00198891	0.0366906	0.801763	0.999908
chr18	79274761	79275730	36.8055	0.000921195	0.0371101	0.883823	0.999908
chr18	79283231	79284070	34.4913	0.00598563	0.0378296	0.292926	0.983689
chr18	79305851	79306410	60.0428	0.00517699	0.0373307	0.483318	0.999908
chr18	79317801	79318050	11.163	0.000160778	0.037387	0.964271
chr18	79332631	79332930	15.9278	0.00275817	0.0374901	0.469853
chr18	79353351	79353510	13.1763	-0.000913642	0.0373784	0.800309
chr18	79365891	79366960	173.943	-0.00997734	0.0372546	0.383446	0.999908
chr18	79368081	79368370	14.4794	-0.000966867	0.0373963	0.779299
chr18	79373131	79373180	10.2132	-0.00418723	0.0377704	0.191364
chr18	79378541	79379660	125.047	0.0037124	0.0361565	0.716497	0.999908
chr18	79380451	79381410	81.5914	0.00176457	0.0364876	0.849072	0.999908
chr18	79389861	79389920	6.07513	-0.000968864	0.0374802	0.699392
chr18	79393091	79397140	815.093	0.0143003	0.035251	0.390274	0.999908
chr18	79398021	79398650	28.9095	0.000427926	0.0371261	0.939013	0.999908
chr18	79399361	79400670	54.136	-0.00515743	0.0372577	0.523281	0.999908
chr18	79401511	79402350	16.538	-0.00559181	0.037977	0.134548
chr18	79402471	79404300	311.309	0.00356388	0.034553	0.794371	0.999908
chr18	79434531	79434960	27.5366	-0.00975466	0.0390381	0.0768573
chr18	79450571	79454430	229.934	-0.0353592	0.0581167	0.041365	0.617887
chr18	79457971	79461280	494.861	-0.0194844	0.0394551	0.218715	0.95245
chr18	79465371	79466140	63.0631	-0.00945436	0.0383542	0.251049	0.969721
chr18	79468241	79469000	44.7299	-0.00427781	0.0373355	0.487347	0.999908
chr18	79477181	79477460	21.5188	0.000720923	0.0372752	0.876671
chr18	79485131	79485620	34.8548	-0.0156118	0.0420655	0.00975365	0.321732
chr18	79497021	79497610	36.7346	-0.00772723	0.0382297	0.193988	0.931694
chr18	79497841	79497980	10.6855	-0.000166942	0.0373974	0.965326
chr18	79506441	79507740	181.104	-0.0107306	0.0375019	0.354963	0.999908
chr18	79520041	79520530	22.758	-0.00292235	0.0374648	0.488887
chr18	79525831	79526770	95.983	-0.00492491	0.0368541	0.581822	0.999908
chr18	79528591	79529250	72.6877	0.0028865	0.0368453	0.714523	0.999908
chr18	79532451	79532460	3.22874	-0.000198526	0.0375127	0.905524
chr18	79532581	79532780	4.34641	0.00101838	0.0375204	0.614095
chr18	79541061	79541560	19.4774	-0.000266202	0.0373129	0.949087
chr18	79546591	79547830	155.268	-0.0327396	0.0578944	0.0198285	0.45503
chr18	79560321	79560570	17.3405	-0.00508056	0.0378459	0.220895
chr18	79567721	79568030	18.7236	-0.00735098	0.0383336	0.111578
chr18	79570711	79571100	19.5994	-0.00174399	0.0373322	0.703215
chr18	79576101	79577770	118.527	-0.00412687	0.0364277	0.7032	0.999908
chr18	79588621	79589690	55.851	0.000410964	0.0368525	0.95616	0.999908
chr18	79590501	79590580	5.14767	-0.000636398	0.0374811	0.797066
chr18	79590711	79590910	6.99575	-0.00155665	0.0374953	0.592657
chr18	79599471	79599750	13.5811	-0.0008285	0.0373898	0.75879
chr18	79606611	79606910	8.17808	0.000823955	0.0374629	0.768788
chr18	79616691	79617350	32.2481	-0.00463583	0.037501	0.422374	0.999908
chr18	79637651	79637660	4.67536	-0.00145586	0.0375185	0.562409
chr18	79637771	79637790	4.08907	-0.000251789	0.0374901	0.917689
chr18	79643831	79644660	77.2652	0.00532653	0.0371192	0.510171	0.999908
chr18	79657181	79657710	25.6511	0.00163832	0.0372644	0.707101
chr18	79662161	79662400	11.1631	-0.0025925	0.0375453	0.425164
chr18	79678341	79681090	1405.29	-0.00775226	0.0310406	0.669451	0.999908
chr18	79693711	79694020	18.6125	-0.0110136	0.0396861	0.0224589
chr18	79720141	79720250	4.86514	0.000300213	0.0374857	0.89789
chr18	79722241	79722280	5.5447	-0.000652563	0.0374969	0.795494
chr18	79738641	79738780	6.67794	-0.0001738	0.0374602	0.950463
chr18	79748981	79750520	159.625	-0.000600444	0.0356417	0.979613	0.999908
chr18	79751161	79751400	10.3051	0.000400249	0.0373913	0.911855
chr18	79752171	79752200	3.80672	-0.00245209	0.0376243	0.222028
chr18	79787891	79788980	71.2398	0.00764913	0.0376124	0.378115	0.999908
chr18	79791211	79791810	19.9596	-0.00379021	0.0375793	0.385128
chr18	79797021	79799300	172.565	-0.00017536	0.0355215	0.889279	0.999908
chr18	79856611	79858050	214.576	-0.000961289	0.0351614	0.933829	0.999908
chr18	79924771	79926210	152.887	0.00145475	0.0357533	0.907802	0.999908
chr18	79944061	79944820	43.7217	-0.00538341	0.0375049	0.419161	0.999908
chr18	79945221	79945610	10.2952	0.000315738	0.037408	0.949777
chr18	79950111	79952730	633.053	-0.0271433	0.0419537	0.158417	0.895152
chr18	79953141	79953150	3.31962	-0.00173749	0.0375715	0.343794
chr18	79958221	79958790	30.7206	0.005194	0.0376514	0.34206	0.999107
chr18	79959911	79960600	22.3678	0.00186815	0.0373479	0.680617
chr18	79962091	79962630	12.7894	-0.000281184	0.0373653	0.939839
chr18	79964161	79965810	93.1645	-0.0112863	0.0387088	0.225403	0.957156
chr18	79982581	79983470	48.3838	0.0067777	0.037845	0.294907	0.984989
chr18	79986471	79987350	41.8549	-0.000122922	0.0370004	0.999639	0.999934
chr18	79987531	79989460	672.173	0.0231323	0.0410901	0.18421	0.924363
chr18	80006681	80007400	41.2885	0.0108926	0.0393298	0.095338	0.803328
chr18	80010151	80010920	45.4065	-0.00125887	0.0369513	0.762673	0.999908
chr18	80022811	80022930	8.51957	-0.000837014	0.0374422	0.768974
chr18	80033021	80035770	2006.72	0.00674771	0.0311367	0.995696	0.999908
chr18	80108101	80110600	802.453	-0.020529	0.0371279	0.268697	0.976618
chr18	80112691	80113120	13.2467	0.00358566	0.0376308	0.325297
chr18	80118811	80119710	75.2516	-0.00276569	0.0368112	0.71908	0.999908
chr18	80141781	80142090	9.29475	-0.0035471	0.0376764	0.261938
chr18	80146841	80149100	505.551	-0.00769018	0.0341958	0.542394	0.999908
chr18	80154331	80154550	12.9221	0.00205474	0.0374428	0.68346
chr18	80157641	80158340	37.96	0.000499863	0.0370977	0.91231	0.999908
chr18	80171311	80171580	11.0708	0.000744853	0.0374062	0.76466
chr18	80196671	80196820	8.03589	-0.00361452	0.0376993	0.222672
chr18	80197101	80197120	4.28263	-0.000661729	0.0374991	0.745768
chr18	80200381	80201950	96.7556	-0.0151527	0.0406142	0.12729	0.854652
chr18	80203401	80203470	4.90853	-0.000958246	0.0374975	0.681484
chr18	80210411	80210600	9.46902	-1.69515e-05	0.037401	0.996569
chr18	80245221	80248210	739.249	0.0137359	0.0351696	0.419191	0.999908
chr18	80249291	80250190	70.2875	-0.00738197	0.0376578	0.364458	0.999908
chr18	80254011	80254320	24.9222	-0.00234721	0.0372902	0.64753
chr18	80257581	80258450	96.666	0.0141422	0.0400251	0.13312	0.862954
chr18	80260501	80260800	16.2114	-0.00276021	0.037505	0.469062
chr18	80262301	80262570	12.3847	-0.0045472	0.0377652	0.229888
chr18	80262901	80262980	4.97807	6.17095e-05	0.0374826	0.982583
chr18	80263151	80263220	5.36548	-0.000438625	0.0374876	0.848597
chr19	70521	71450	73.7814	-0.013363	0.0400653	0.114942	0.83439
chr19	266851	267820	151.353	0.00360942	0.0360463	0.730512	0.999908
chr19	277471	277980	28.675	0.0038453	0.0374677	0.463366	0.999908
chr19	289731	289800	6.06202	-0.00367195	0.0377268	0.152344
chr19	290191	290440	9.35661	-0.000429173	0.0374246	0.891524
chr19	290561	291500	58.6596	0.00708802	0.0376501	0.364365	0.999908
chr19	291611	292160	27.4106	0.00208429	0.0372303	0.706421
chr19	294301	295920	131.715	0.0102374	0.0377895	0.353944	0.999908
chr19	310101	310940	125.599	-0.000690828	0.0360692	0.950339	0.999908
chr19	342811	345460	444.224	0.0718188	0.0989485	0.0238871	0.49338
chr19	358961	359260	14.2989	-0.00222619	0.0374698	0.545497
chr19	367771	367850	4.98505	-0.00013849	0.0374869	0.940587
chr19	371731	373090	91.6859	0.000488869	0.0363606	0.965422	0.999908
chr19	384031	384670	44.6471	-0.00102846	0.0369551	0.875388	0.999908
chr19	386851	386920	4.82443	8.69276e-05	0.0374829	0.963268
chr19	390491	391340	42.8371	0.000629644	0.0369696	0.900104	0.999908
chr19	401451	403890	138.305	0.00350095	0.036242	0.726073	0.999908
chr19	405311	405320	3.49971	-0.00227345	0.0376055	0.260181
chr19	405611	406670	26.6724	-0.00635168	0.0379509	0.246712
chr19	408231	410460	235.017	0.00113004	0.03497	0.930371	0.999908
chr19	411721	413210	41.5941	-0.0136478	0.0406537	0.046787	0.644782
chr19	417771	418120	21.4267	-0.00605587	0.0379584	0.210553
chr19	459431	462660	285.696	0.0209049	0.0415198	0.176419	0.915444
chr19	463421	463430	3.66069	-0.00279048	0.0376518	0.181127
chr19	470681	470710	4.55552	-0.000723091	0.0374999	0.746256
chr19	472261	472730	14.7714	-0.00325808	0.0375388	0.398984
chr19	477931	479560	298.563	-0.00854447	0.0360294	0.522199	0.999908
chr19	480081	480450	30.7012	-0.00275104	0.0373195	0.594974	0.999908
chr19	482641	483210	16.0985	0.00171219	0.0373773	0.683011
chr19	484981	485050	4.19064	0.000545904	0.0374987	0.800146
chr19	485171	486670	265.777	-0.00686657	0.0356216	0.627696	0.999908
chr19	488241	490000	311.935	-0.0100223	0.0364382	0.446396	0.999908
chr19	491311	491780	35.29	0.00226291	0.0371707	0.703356	0.999908
chr19	492071	492450	36.9467	0.00459079	0.0373729	0.477211	0.999908
chr19	495151	496450	91.1347	-0.00660378	0.0371459	0.474671	0.999908
chr19	497451	498820	39.8353	-0.00462504	0.0374203	0.46662	0.999908
chr19	506231	508490	1615.27	-0.0111174	0.0318679	0.548303	0.999908
chr19	510241	512020	383.264	-0.0119577	0.0359484	0.433471	0.999908
chr19	512571	513830	38.993	0.00880163	0.0385045	0.174772	0.913825
chr19	517851	519060	147.018	0.00665998	0.0368149	0.506263	0.999908
chr19	524391	524620	7.32102	-0.00164119	0.0375037	0.558986
chr19	526211	526230	4.55219	-2.67963e-05	0.037485	0.969475
chr19	530571	534300	1027.81	0.007592	0.0316923	0.694482	0.999908
chr19	543951	544560	14.5385	-0.00361199	0.0376157	0.359633
chr19	549701	550390	39.274	-0.00102388	0.0370426	0.920792	0.999908
chr19	551191	551390	8.30368	-0.000397693	0.0374274	0.892653
chr19	558671	559430	38.8384	-0.00244204	0.0371627	0.736514	0.999908
chr19	570791	576490	886.617	0.00781248	0.0325082	0.618345	0.999908
chr19	577761	577840	4.8775	-0.000213681	0.0374787	0.928922
chr19	581771	581940	6.54614	0.00174778	0.0375072	0.540095
chr19	583701	585290	121.869	-0.00253676	0.0360737	0.809227	0.999908
chr19	585591	586230	18.6435	0.00176975	0.037339	0.698322
chr19	587821	592180	450.935	0.00458513	0.0343878	0.738029	0.999908
chr19	603991	604750	41.9324	-0.00149121	0.0370887	0.981538	0.999908
chr19	608821	609280	25.4001	-0.00323816	0.0373956	0.518792
chr19	610241	611870	140.908	0.00535509	0.0364985	0.605076	0.999908
chr19	616331	616340	4.50416	-7.78271e-05	0.0374769	0.973684
chr19	624061	624240	8.25142	-0.00516831	0.0379666	0.0886971
chr19	628341	628410	5.33892	-0.000898349	0.0374901	0.716439
chr19	632371	634420	304.114	0.00152735	0.0344426	0.904562	0.999908
chr19	639051	640440	345.401	-0.011609	0.0361027	0.43113	0.999908
chr19	659251	659650	9.54086	-0.00147864	0.0374687	0.588335
chr19	660931	664000	561.048	0.0169489	0.0376781	0.30859	0.989931
chr19	664691	665550	136.357	1.1677e-06	0.0361371	0.998	0.999908
chr19	670771	670900	8.27386	-0.00210599	0.0375107	0.508972
chr19	673111	673120	3.33301	0.00103139	0.0375345	0.482193
chr19	675251	676810	44.3531	-0.00836001	0.0382504	0.231956	0.961589
chr19	676941	678180	31.8481	-0.0104847	0.0392426	0.0816185	0.773736
chr19	679301	681580	1362.76	-0.0260959	0.0379962	0.200242	0.937385
chr19	700021	700230	12.5218	-0.00022658	0.0373915	0.946661
chr19	703461	704580	124.061	0.00341744	0.036117	0.75373	0.999908
chr19	707321	711880	521.121	0.0265826	0.042754	0.150331	0.886632
chr19	716461	717060	23.0297	0.000802972	0.0372544	0.889859
chr19	718161	718690	18.4078	-0.000239162	0.0373125	0.950798
chr19	718821	721430	388.61	0.00873116	0.0347756	0.600578	0.999908
chr19	727151	727730	11.7265	-0.000813208	0.0373867	0.821031
chr19	728071	728160	5.12688	-0.00173158	0.0375339	0.485254
chr19	733631	734620	69.002	0.00790094	0.0377919	0.333215	0.996786
chr19	737341	738220	61.8049	-0.000653344	0.0366745	0.932797	0.999908
chr19	741551	741820	15.5012	-0.000143801	0.037326	0.935871
chr19	753091	753530	26.5342	-0.00850456	0.0386275	0.09642
chr19	756261	756750	31.3547	-0.00140605	0.0371473	0.8083	0.999908
chr19	768301	769010	74.5734	-0.300577	0.240686	0.00382362	0.197514
chr19	770151	770650	31.2611	0.000439692	0.0371399	0.93969	0.999908
chr19	771321	771620	14.534	-0.00206969	0.0374323	0.603467
chr19	773181	773270	5.78576	0.000785721	0.0374818	0.767007
chr19	779001	779330	17.8517	-0.00269833	0.0374295	0.544169
chr19	782421	782430	4.02576	-0.00246961	0.0376125	0.269361
chr19	782571	782770	9.06	-0.00497818	0.0379197	0.111055
chr19	789191	789630	18.0773	5.88878e-06	0.0372832	0.999454
chr19	795191	795920	20.6474	-0.00543011	0.0378241	0.262032
chr19	796161	800000	1778.66	0.00466983	0.0299708	0.796903	0.999908
chr19	800541	803330	289.679	0.0103208	0.036159	0.472429	0.999908
chr19	805991	806210	4.65613	-0.00299212	0.037662	0.208031
chr19	808641	808690	4.39367	-0.00162965	0.0375433	0.463507
chr19	810501	810640	5.65948	-0.000242405	0.0374753	0.987891
chr19	811311	811440	5.66884	-0.00199874	0.0375544	0.414488
chr19	812221	815830	72.9274	-0.00683263	0.0374306	0.418812	0.999908
chr19	821051	823020	246.145	-0.00464933	0.0356419	0.691941	0.999908
chr19	827751	827830	6.11128	-4.93977e-06	0.0374534	0.960888
chr19	843191	844830	84.4291	-0.000715777	0.0363915	0.993089	0.999908
chr19	845841	845930	6.8191	-0.000438943	0.0374527	0.85928
chr19	850261	851290	159.942	0.000156715	0.0355048	0.98698	0.999908
chr19	856971	857380	27.2183	0.00400243	0.037489	0.452628
chr19	860321	860340	4.16079	-0.000192924	0.0374945	0.926448
chr19	860451	861110	42.9376	-0.000145633	0.0369325	0.982152	0.999908
chr19	861581	863290	155.919	0.00543577	0.0360833	0.648116	0.999908
chr19	863631	864410	41.206	0.00256857	0.0371388	0.691919	0.999908
chr19	866951	867970	43.132	0.00259818	0.037076	0.711829	0.999908
chr19	870721	871720	88.3915	-0.0125317	0.0393688	0.179325	0.919353
chr19	871931	872940	24.6883	0.00276066	0.0373583	0.578755
chr19	873141	873350	13.6963	-0.00416511	0.0377181	0.250999
chr19	876081	876340	12.1134	0.00108584	0.0374232	0.747462
chr19	886861	887660	32.4126	-0.00197088	0.0372324	0.722472	0.999908
chr19	892191	894120	459.212	0.0167453	0.0377553	0.297891	0.985793
chr19	895561	895590	3.99757	-0.000531417	0.0375056	0.799568
chr19	897601	897740	6.97492	0.00094447	0.0374555	0.7551
chr19	898571	899250	41.3758	-0.000612211	0.0369446	0.928095	0.999908
chr19	900181	900740	18.8279	0.00254414	0.0374007	0.580257
chr19	903091	903830	50.2626	-0.000500139	0.0368366	0.919207	0.999908
chr19	911861	911970	5.16291	-0.000954074	0.0374888	0.706114
chr19	912321	913910	201.575	0.00810018	0.0364044	0.515687	0.999908
chr19	916801	920810	218.762	0.0188815	0.0408505	0.184826	0.924363
chr19	921441	922340	69.9752	0.00546998	0.0371866	0.502171	0.999908
chr19	924751	926880	420.131	0.0235007	0.0428757	0.149212	0.885726
chr19	926991	927800	38.5615	-0.00294662	0.0373126	0.581323	0.999908
chr19	928161	928330	9.38176	-0.00340744	0.0376295	0.325617
chr19	933361	933600	9.84481	-0.00542072	0.0379918	0.105273
chr19	934581	935580	100.727	-0.00153336	0.0362103	0.85869	0.999908
chr19	940151	941800	416.563	0.0396062	0.0595326	0.0505572	0.665124
chr19	944661	945480	33.2737	-0.00628663	0.037822	0.304347	0.9889
chr19	956561	957470	45.2289	-0.0109883	0.0392335	0.139106	0.872202
chr19	961131	961400	19.8762	0.000802132	0.0372784	0.861631
chr19	982441	983380	153.671	0.00783176	0.037083	0.439492	0.999908
chr19	983781	985150	251.018	-0.000852968	0.0352123	0.95672	0.999908
chr19	989601	989870	10.6587	-0.00186647	0.0374692	0.424681
chr19	991261	992310	143.961	-0.0107062	0.0378924	0.317215	0.99221
chr19	994071	994080	3.90131	-0.000387212	0.0374997	0.853248
chr19	995591	996990	69.3192	0.00382643	0.0369451	0.630428	0.999908
chr19	998621	999140	17.5963	-0.00190395	0.0373732	0.655083
chr19	999991	1002310	184.536	-0.00611139	0.0358544	0.613086	0.999908
chr19	1009491	1010360	23.59	-0.000756731	0.0372163	0.963657
chr19	1015861	1017490	60.9508	-0.000461415	0.0367107	0.963687	0.999908
chr19	1019091	1022370	609.749	-0.00184586	0.0328003	0.910181	0.999908
chr19	1025741	1029100	525.722	-0.00601949	0.0336971	0.698832	0.999908
chr19	1030191	1031180	19.8962	-0.00146333	0.0373114	0.741151
chr19	1035251	1036640	34.559	-0.00280359	0.0371942	0.646616	0.999908
chr19	1037461	1038230	19.5864	-0.00456461	0.0376968	0.311578
chr19	1038341	1043540	549.708	-0.0355353	0.0500142	0.124491	0.851067
chr19	1045231	1045450	10.8236	-0.00293944	0.0375551	0.393039
chr19	1057411	1057640	12.1349	-0.000152259	0.0374028	0.883788
chr19	1062751	1063620	54.2196	0.00151989	0.0368014	0.845379	0.999908
chr19	1064621	1065730	83.1808	-0.00439987	0.0367943	0.613367	0.999908
chr19	1066911	1067810	41.8722	0.00214284	0.0370138	0.747934	0.999908
chr19	1070691	1071700	37.3586	-0.0119418	0.0397901	0.0685425	0.735331
chr19	1071871	1071880	4.57243	-0.000693958	0.0375032	0.736523
chr19	1074141	1075320	58.3651	0.00645699	0.0375673	0.403526	0.999908
chr19	1081981	1082910	46.2809	-0.00190651	0.0369272	0.760246	0.999908
chr19	1085701	1086300	11.5314	-0.00266064	0.0375194	0.478971
chr19	1094371	1096090	406.131	0.0073696	0.0344695	0.629599	0.999908
chr19	1099381	1099980	22.0537	-0.0005191	0.0372588	0.907079
chr19	1101521	1102760	61.026	0.00153576	0.0368135	0.800328	0.999908
chr19	1103171	1105810	1270.82	-0.0177607	0.0339648	0.368008	0.999908
chr19	1105931	1110620	104.995	-0.00510019	0.0366114	0.589896	0.999908
chr19	1111071	1114530	265.95	0.00583429	0.0353565	0.661715	0.999908
chr19	1119741	1120250	7.47281	-0.00046568	0.0374541	0.904552
chr19	1122771	1123720	65.6789	-0.00450882	0.0369609	0.588248	0.999908
chr19	1126111	1126880	20.4965	0.000457279	0.0372671	0.94851
chr19	1130871	1133380	330.214	-0.0119063	0.0364909	0.412284	0.999908
chr19	1133561	1133890	16.4036	-0.00648889	0.0381528	0.120174
chr19	1136431	1136840	19.7004	0.00555587	0.0378737	0.232858
chr19	1154861	1155830	38.8476	-0.00160034	0.0370599	0.757013	0.999908
chr19	1155991	1156000	4.37421	-0.000352242	0.0374925	0.872259
chr19	1156911	1156950	4.39927	-0.000116022	0.0374857	0.962361
chr19	1169151	1169340	6.30519	-0.00299929	0.0376322	0.285693
chr19	1171401	1174830	346.141	-0.000134714	0.0340089	0.980844	0.999908
chr19	1177851	1177990	4.80421	-0.000231064	0.0374789	0.967591
chr19	1180551	1180880	20.3605	0.0018539	0.0373216	0.696675
chr19	1192591	1192600	4.49334	0.000165893	0.0374766	0.947577
chr19	1194181	1195170	155.532	0.0146561	0.0395845	0.208474	0.944836
chr19	1203501	1203700	11.404	-0.00363083	0.0376603	0.24598
chr19	1205011	1208420	834.68	-0.0121383	0.0344725	0.464184	0.999908
chr19	1209821	1210650	26.1167	0.00411074	0.0374955	0.430972
chr19	1211561	1211890	14.0356	0.00343654	0.0375751	0.391817
chr19	1213781	1214380	24.9965	0.0037692	0.0374695	0.467875
chr19	1214671	1215680	65.8328	0.00599899	0.0373077	0.459997	0.999908
chr19	1217511	1218450	40.0461	0.000514811	0.0369752	0.935085	0.999908
chr19	1220791	1222350	115.021	0.00646853	0.0368374	0.535939	0.999908
chr19	1222661	1224020	41.7085	0.00446524	0.03733	0.50344	0.999908
chr19	1224371	1224850	8.55832	-0.00107819	0.0374543	0.750523
chr19	1225221	1227970	72.8714	0.00139582	0.036645	0.920707	0.999908
chr19	1230221	1231290	29.4302	0.00204672	0.0372061	0.717696	0.999908
chr19	1231751	1233090	24.9911	-0.000304575	0.037172	0.959199
chr19	1235881	1242630	1172.58	0.0167275	0.0342969	0.353965	0.999908
chr19	1243861	1254400	2817.33	0.022198	0.0343977	0.27397	0.97833
chr19	1254861	1257620	127.67	-0.00516906	0.0364973	0.61154	0.999908
chr19	1257731	1263460	1010.62	-0.00103891	0.0316986	0.931537	0.999908
chr19	1264331	1270760	1213.34	-0.0152449	0.0330224	0.392859	0.999908
chr19	1271121	1272470	34.6308	-0.00128133	0.0370766	0.817646	0.999908
chr19	1272911	1273080	6.22152	-0.00229891	0.0375694	0.379559
chr19	1273281	1276850	1070.38	0.00311919	0.0320637	0.847357	0.999908
chr19	1276961	1276970	3.03774	-0.00048025	0.0375077	0.810551
chr19	1279141	1280570	141.811	-0.00281723	0.0359275	0.81474	0.999908
chr19	1282721	1283180	12.3963	0.00347992	0.037625	0.334551
chr19	1283301	1283320	4.07009	0.000304683	0.037494	0.815487
chr19	1284461	1286460	164.79	0.279338	0.130913	0.000795712	0.0776629
chr19	1286591	1286610	4.78006	-0.00195623	0.0375577	0.408108
chr19	1286811	1288020	31.5441	-0.003068	0.0372787	0.593895	0.999908
chr19	1291351	1292380	54.2101	-0.00278943	0.0369863	0.698405	0.999908
chr19	1295461	1296180	50.2103	0.000932546	0.0369297	0.886034	0.999908
chr19	1302131	1303370	239.531	0.0176347	0.040374	0.186216	0.92579
chr19	1310431	1310740	6.1892	0.0028049	0.0376185	0.291046
chr19	1313551	1313720	9.40413	-0.00278091	0.0375705	0.446871
chr19	1315461	1316260	41.8534	0.0079008	0.0381516	0.243116	0.964734
chr19	1318681	1319610	65.1237	0.00710035	0.0376376	0.363305	0.999908
chr19	1324691	1326170	162.521	0.00932484	0.0370421	0.419201	0.999908
chr19	1333871	1334230	22.579	0.00160458	0.03732	0.710409
chr19	1334591	1334670	5.87567	-0.00102336	0.0374847	0.699319
chr19	1354201	1356430	505.909	0.0463098	0.0658038	0.0424824	0.623733
chr19	1356601	1356790	6.96848	-0.00121922	0.0374843	0.654876
chr19	1360201	1362310	334.379	-0.00515733	0.035154	0.681543	0.999908
chr19	1364531	1364590	8.46322	0.00119565	0.0374753	0.671967
chr19	1372081	1372250	12.1327	-0.000481588	0.0373765	0.897027
chr19	1373031	1374330	134.148	-0.0189432	0.042876	0.0841733	0.781819
chr19	1380861	1382120	139.472	0.0109008	0.037977	0.319179	0.992899
chr19	1382731	1384740	621.521	-0.00260991	0.034164	0.862881	0.999908
chr19	1394361	1395290	29.0028	0.00221511	0.0372539	0.681803	0.999908
chr19	1395831	1396000	6.95276	-0.00202711	0.0375225	0.481102
chr19	1396261	1396500	7.57468	-0.0013027	0.0374793	0.659293
chr19	1400261	1402060	178.542	0.000226053	0.0354034	0.986132	0.999908
chr19	1402941	1403590	25.6022	0.00205238	0.0372956	0.683685
chr19	1406491	1409600	972.304	0.0412986	0.0525956	0.0726134	0.747438
chr19	1411151	1412450	59.6475	-8.44456e-05	0.0367228	0.975861	0.999908
chr19	1414311	1414450	7.10223	-0.000954204	0.0374784	0.716845
chr19	1414941	1416590	244.584	0.00485513	0.0352495	0.7186	0.999908
chr19	1437741	1440050	395.35	-0.00577939	0.0346118	0.683421	0.999908
chr19	1443731	1447590	792.334	0.000567287	0.0323082	0.970022	0.999908
chr19	1448821	1454780	1247.92	0.0266465	0.0388808	0.183621	0.92399
chr19	1455061	1456630	153.689	-0.0016074	0.0357517	0.886505	0.999908
chr19	1464481	1464620	10.1471	0.000905455	0.0374343	0.778283
chr19	1465411	1466230	24.8359	0.00105941	0.0372188	0.824711
chr19	1468631	1469020	12.2801	0.00089993	0.0374244	0.849649
chr19	1470101	1474600	232.919	-0.0105812	0.0367628	0.424649	0.999908
chr19	1478491	1479850	265.793	-0.0176203	0.0396133	0.22752	0.958569
chr19	1482321	1482590	10.2946	-0.00091762	0.037421	0.789826
chr19	1482811	1482890	5.91872	-0.002158	0.03755	0.426994
chr19	1489841	1491870	1543.54	-0.0182864	0.0341432	0.352206	0.999749
chr19	1503071	1504190	72.3176	-0.000348402	0.036553	0.965206	0.999908
chr19	1507281	1508950	569.901	-0.00694337	0.0334549	0.664737	0.999908
chr19	1510541	1510550	3.92218	-0.000433777	0.0375024	0.805938
chr19	1512881	1514190	71.8385	-0.0136521	0.0401101	0.124939	0.851866
chr19	1521401	1522430	103.892	-0.0040426	0.0364952	0.676264	0.999908
chr19	1523481	1524710	93.9343	-0.010499	0.038214	0.293847	0.984244
chr19	1525341	1525690	8.30422	0.000445414	0.0374257	0.89924
chr19	1542711	1542860	11.8176	-0.00130435	0.037416	0.713956
chr19	1545971	1546790	76.1551	0.00922504	0.0381841	0.277172	0.97951
chr19	1558091	1558960	24.0232	-0.00015746	0.037271	0.963518
chr19	1560961	1561460	15.4614	-0.000107815	0.0373159	0.978941
chr19	1563131	1563350	8.11517	-0.00181847	0.0374935	0.464086
chr19	1565671	1569180	713.815	-0.00442023	0.033344	0.775302	0.999908
chr19	1575361	1577100	36.7074	-0.00547595	0.0376256	0.365006	0.999908
chr19	1590531	1593770	1171.31	0.0135914	0.0340441	0.406514	0.999908
chr19	1604551	1606730	794.987	-0.0380909	0.0509262	0.0948594	0.802875
chr19	1608351	1609160	18.6071	-0.00118865	0.0373024	0.788927
chr19	1609721	1609730	2.66534	0.000791686	0.0375244	0.667311
chr19	1617011	1618620	51.515	-0.00166173	0.0369053	0.846118	0.999908
chr19	1624341	1625180	55.4825	-0.0065456	0.0375805	0.385392	0.999908
chr19	1626551	1626570	3.59275	-0.00124365	0.0375272	0.561828
chr19	1632941	1634920	90.9034	-0.00709495	0.0373675	0.426087	0.999908
chr19	1641121	1641400	7.96765	-0.00164609	0.037501	0.561977
chr19	1650201	1653720	1231.73	0.0106949	0.0323338	0.554068	0.999908
chr19	1665671	1665680	3.06542	-0.00180005	0.037574	0.340626
chr19	1667281	1669700	306.778	0.0102563	0.0361732	0.50401	0.999908
chr19	1671701	1672930	78.7786	-0.00204081	0.0366393	0.808679	0.999908
chr19	1673841	1674350	15.5948	0.00393023	0.0376185	0.357736
chr19	1675811	1676000	7.52376	-0.00119305	0.0374639	0.689123
chr19	1682851	1682940	5.33203	-0.000348531	0.0374781	0.8844
chr19	1688071	1688150	7.34619	0.000698254	0.0374459	0.811593
chr19	1690771	1691180	23.9238	0.000131769	0.0372376	0.961057
chr19	1725221	1726390	147.292	0.0119403	0.0382201	0.294846	0.984899
chr19	1735111	1735250	10.0437	-0.00176776	0.0374594	0.607943
chr19	1745661	1745820	11.1808	-0.00228001	0.037483	0.53827
chr19	1746451	1747770	32.3368	0.00254055	0.0372307	0.658674	0.999908
chr19	1748851	1749890	25.6675	-5.1239e-05	0.0372331	0.990389
chr19	1753181	1753950	47.6896	-0.0107443	0.0391111	0.139569	0.873119
chr19	1754421	1755600	30.9946	0.00103631	0.0371254	0.848365	0.999908
chr19	1757361	1757380	4.46407	0.000169586	0.0374849	0.940813
chr19	1765061	1765830	21.9504	-0.00377571	0.0375374	0.414176
chr19	1767061	1768570	96.1986	0.00143652	0.0363488	0.940201	0.999908
chr19	1775051	1775180	9.37724	-0.00192278	0.0374668	0.579632
chr19	1779291	1779390	6.42301	0.00149985	0.0375084	0.5382
chr19	1780681	1780810	6.82901	-0.000963735	0.0374676	0.788911
chr19	1788771	1789150	17.6105	-0.00125677	0.0373121	0.763637
chr19	1789511	1790080	15.685	0.00102077	0.0373266	0.814142
chr19	1790711	1791080	35.8452	0.00196178	0.0371045	0.854148	0.999908
chr19	1795531	1796550	83.2523	-0.000447452	0.036435	0.943438	0.999908
chr19	1810971	1810980	3.86098	-2.53399e-05	0.037498	0.982606
chr19	1811301	1813730	897.095	-0.0418561	0.0540459	0.0652635	0.72171
chr19	1825821	1827370	110.338	0.00141064	0.0361941	0.881866	0.999908
chr19	1837231	1838290	97.4625	-0.00913289	0.0378582	0.335295	0.997586
chr19	1843851	1843860	3.48878	-0.00115452	0.0375256	0.583132
chr19	1847431	1849200	358.628	0.0460381	0.0714378	0.0351299	0.578549
chr19	1851031	1854070	318.114	0.00865689	0.0356756	0.536545	0.999908
chr19	1855031	1856050	57.7866	0.00749918	0.0377651	0.346481	0.999749
chr19	1856201	1865700	1942.69	0.0385263	0.0491193	0.0864157	0.784643
chr19	1873111	1874350	86.2686	0.00217172	0.036487	0.809458	0.999908
chr19	1874961	1877090	407.166	-0.0133217	0.0369784	0.363396	0.999908
chr19	1881511	1881710	6.07101	-0.00244019	0.0375809	0.352523
chr19	1883921	1886080	343.832	0.00665565	0.0348416	0.638332	0.999908
chr19	1887541	1887580	5.39168	-0.000480099	0.0374797	0.846102
chr19	1897061	1898370	286.274	0.0131034	0.0376372	0.332382	0.996437
chr19	1903081	1903930	43.4964	-0.00188372	0.0370306	0.794875	0.999908
chr19	1904431	1906270	591.639	0.0163344	0.036671	0.33442	0.997306
chr19	1907741	1908150	11.5364	-0.00484222	0.0378535	0.172696
chr19	1909061	1910440	42.9328	-0.00202136	0.0370259	0.741844	0.999908
chr19	1916181	1916410	10.9361	-0.000459131	0.0374039	0.891551
chr19	1929081	1930860	231.219	0.0148601	0.0385253	0.273949	0.97833
chr19	1935501	1936550	87.813	0.0132244	0.0397182	0.153847	0.891307
chr19	1939541	1943960	765.715	0.00233305	0.0321519	0.88617	0.999908
chr19	1944601	1945180	14.223	-0.00429564	0.0377331	0.251026
chr19	1945881	1946360	22.9931	-0.00390098	0.0375212	0.436917
chr19	1955461	1955720	6.24769	0.00164076	0.0375135	0.540895
chr19	1957001	1957940	27.459	0.00168175	0.0372424	0.767163
chr19	1968351	1968950	28.073	-0.00520116	0.0376551	0.345152
chr19	1974981	1975360	13.2636	-0.00171703	0.0374291	0.65693
chr19	1986391	1988160	31.0994	-0.00393045	0.0374206	0.48344	0.999908
chr19	1992881	1993040	10.6782	-0.00256914	0.0375152	0.470278
chr19	2005071	2005270	6.8673	0.00170692	0.0375111	0.543301
chr19	2014521	2016660	288.356	0.34103	0.108602	6.20583e-05	0.0137387
chr19	2019371	2020200	110.864	0.0024871	0.0363566	0.796655	0.999908
chr19	2028251	2029420	194.051	0.00671479	0.036224	0.682446	0.999908
chr19	2031871	2033290	264.934	0.0195342	0.0408769	0.184842	0.924363
chr19	2034001	2034010	2.95646	-0.000754747	0.0375275	0.661188
chr19	2034131	2034150	4.06984	-0.000223015	0.0374969	0.914627
chr19	2034801	2035670	47.6091	0.00330184	0.037065	0.650371	0.999908
chr19	2041671	2043070	104.918	-0.00326815	0.0363702	0.748105	0.999908
chr19	2044291	2044470	8.05279	-0.00235153	0.0375393	0.451817
chr19	2047381	2047770	14.4358	-0.00363297	0.0375982	0.434351
chr19	2049331	2052300	687.765	0.000441674	0.0322682	0.996894	0.999908
chr19	2054121	2054340	10.8639	-0.00330258	0.0376132	0.339027
chr19	2055831	2056800	56.8677	0.0172764	0.0426936	0.034274	0.571822
chr19	2059471	2062710	956.18	4.49944e-05	0.0315733	0.998269	0.999908
chr19	2064931	2065210	9.81056	0.000244465	0.0374235	0.940816
chr19	2069101	2070500	131.62	0.00440315	0.0364663	0.658152	0.999908
chr19	2089871	2090580	18.3977	0.0049796	0.0378213	0.21979
chr19	2092731	2092910	8.54622	-0.000410686	0.0374357	0.890944
chr19	2094551	2094750	8.59408	-0.00150659	0.0374643	0.6327
chr19	2095351	2098700	1740.27	-0.023533	0.0383327	0.213594	0.948442
chr19	2099031	2099880	18.0135	-0.00232834	0.0374107	0.588226
chr19	2111041	2111090	4.59694	-0.000300529	0.0374897	0.827569
chr19	2123671	2124110	20.6882	-0.00486331	0.0376953	0.321754
chr19	2127801	2128500	37.9907	0.00569002	0.037623	0.3773	0.999908
chr19	2138141	2138270	4.83469	0.0006562	0.0374863	0.788102
chr19	2138401	2138580	6.43204	-0.000476517	0.0374574	0.86306
chr19	2145381	2146730	77.3768	0.00394187	0.0368862	0.648104	0.999908
chr19	2146901	2146940	4.10838	-0.000215845	0.037492	0.921164
chr19	2149871	2152520	796.253	-0.0380918	0.0492705	0.100067	0.810719
chr19	2155611	2156600	99.8461	0.0147477	0.0403959	0.133721	0.863868
chr19	2163101	2166050	914.336	0.0522778	0.0597877	0.0449632	0.635584
chr19	2167011	2169890	596.31	0.000698171	0.0332416	0.960328	0.999908
chr19	2170991	2172230	47.8047	0.0038025	0.0371862	0.635435	0.999908
chr19	2173851	2174110	6.4261	0.000540038	0.0374698	0.84745
chr19	2181321	2181960	34.2626	0.00241553	0.0371697	0.689336	0.999908
chr19	2186251	2186340	6.45829	-0.00224899	0.037562	0.409671
chr19	2199161	2199740	36.4968	-0.00248416	0.0371601	0.683895	0.999908
chr19	2208511	2208850	14.6944	-0.00438655	0.0377127	0.283701
chr19	2215641	2215650	4.29723	-0.00135491	0.0375286	0.564862
chr19	2220631	2220850	10.0798	0.00184888	0.0374934	0.551002
chr19	2221141	2221640	16.8287	0.00393068	0.037636	0.33445
chr19	2221771	2222210	12.2896	-0.00153369	0.0374472	0.647428
chr19	2230801	2233010	77.9023	-0.00393823	0.0368042	0.674545	0.999908
chr19	2235121	2237560	921.427	-0.02184	0.0386135	0.262415	0.974502
chr19	2239131	2241110	94.9397	0.0110653	0.0387147	0.246139	0.966459
chr19	2241531	2241650	5.32259	-0.00220561	0.0375746	0.362141
chr19	2246861	2247890	82.2864	-0.00344898	0.0367108	0.68959	0.999908
chr19	2248821	2251860	101.469	-0.00118342	0.0361931	0.896712	0.999908
chr19	2252481	2254430	73.0746	-0.00404123	0.0369918	0.60173	0.999908
chr19	2255041	2255690	16.4487	-0.0027173	0.03747	0.512055
chr19	2256511	2256520	4.08681	-0.00158307	0.0375335	0.498846
chr19	2260461	2260570	7.31861	-0.000298388	0.0374516	0.91502
chr19	2261931	2262040	7.13162	-0.000132008	0.0374469	0.962152
chr19	2266301	2267570	70.2255	-0.00324619	0.0368621	0.681952	0.999908
chr19	2268891	2271960	655.434	0.0144604	0.0358702	0.36207	0.999908
chr19	2272541	2275990	186.578	-0.00036013	0.0354601	0.998807	0.999908
chr19	2278551	2278920	12.0407	-0.00971673	0.0392679	0.010529
chr19	2281741	2283010	92.4823	0.00327823	0.036707	0.7187	0.999908
chr19	2289761	2292070	121.766	-0.006977	0.0367932	0.523023	0.999908
chr19	2294351	2295680	118.788	0.00226192	0.0361733	0.821871	0.999908
chr19	2299101	2299220	6.70716	-0.00190747	0.0375201	0.503415
chr19	2302301	2303120	46.7089	0.00926162	0.0385147	0.201319	0.938247
chr19	2307601	2308510	31.4009	0.00908652	0.038702	0.128751	0.855916
chr19	2309061	2310480	97.6878	0.00678588	0.037092	0.460827	0.999908
chr19	2315791	2316640	73.6548	-0.00312035	0.0367056	0.709533	0.999908
chr19	2327071	2329950	419.201	-0.0123045	0.035947	0.425329	0.999908
chr19	2331011	2332420	60.3539	-0.00400568	0.0370639	0.59169	0.999908
chr19	2332571	2332590	4.30823	-0.000968404	0.0375082	0.637755
chr19	2333191	2334030	29.946	-0.00229999	0.0372379	0.681553	0.999908
chr19	2335131	2335810	32.5894	0.00587472	0.0377644	0.30341	0.98845
chr19	2337041	2337960	80.9263	-0.0019709	0.0365191	0.821751	0.999908
chr19	2345851	2346270	17.4964	0.00203282	0.0374311	0.605632
chr19	2360011	2360630	28.2533	-0.00571935	0.0377702	0.304753
chr19	2373741	2374220	27.3507	-0.0033877	0.0374104	0.513681
chr19	2375461	2375660	7.83785	6.61631e-05	0.0374317	0.981247
chr19	2380671	2382220	735.342	0.0226376	0.0389567	0.231733	0.961484
chr19	2383911	2384370	15.0062	-4.47047e-05	0.03735	0.986604
chr19	2385101	2385610	26.7865	-0.00089211	0.0371747	0.838662
chr19	2387841	2388300	19.5037	0.000582807	0.037295	0.930341
chr19	2391061	2391730	49.9532	-0.00013032	0.0369272	0.984043	0.999908
chr19	2392521	2393120	27.5604	0.0102168	0.0392487	0.0593929
chr19	2422431	2422670	10.1334	-0.000456811	0.0373987	0.905642
chr19	2424451	2426120	138.125	0.00594657	0.0363424	0.594487	0.999908
chr19	2426341	2429600	678.696	-0.0200538	0.0381868	0.25633	0.970759
chr19	2455241	2457710	416.772	0.0240673	0.0423255	0.157893	0.894377
chr19	2461621	2463700	324.617	0.0282473	0.0478257	0.0763559	0.759391
chr19	2469541	2469820	19.1469	-0.00493573	0.0377592	0.277688
chr19	2471111	2471190	6.96877	-0.000638979	0.0374666	0.829218
chr19	2474321	2480550	1010.07	-0.0350563	0.0460286	0.114179	0.832361
chr19	2487781	2489900	151.663	0.0107506	0.0376835	0.346021	0.999749
chr19	2494131	2495880	163.518	0.0166593	0.0403265	0.19004	0.928737
chr19	2507171	2507550	19.6186	0.00201074	0.0373548	0.652898
chr19	2512911	2512970	4.01538	-0.001472	0.037539	0.496538
chr19	2518081	2518640	27.4621	-0.00675061	0.0381592	0.157206
chr19	2523401	2524390	103.22	0.00541141	0.036862	0.564585	0.999908
chr19	2540451	2541630	180.516	-0.604292	0.11912	1.56474e-08	2.94447e-05
chr19	2542941	2544890	331.805	-0.0196065	0.0401336	0.211552	0.947648
chr19	2545911	2547780	288.684	0.00635377	0.0356862	0.61236	0.999908
chr19	2549521	2551270	105.93	0.00169826	0.0364261	0.895616	0.999908
chr19	2554801	2555520	30.3967	-0.00845761	0.0385717	0.118223	0.839515
chr19	2556261	2556340	3.89988	-0.000243062	0.0375015	0.99477
chr19	2578361	2580140	197.344	-0.0171535	0.0404933	0.182185	0.923463
chr19	2587551	2587710	5.29559	-0.000564476	0.0374881	0.76615
chr19	2588021	2588280	7.05448	2.02778e-05	0.0374541	0.944045
chr19	2598901	2599860	156.677	0.00599415	0.0362755	0.599871	0.999908
chr19	2601921	2603960	299.816	0.00393153	0.0347887	0.762662	0.999908
chr19	2610831	2611810	125.906	-0.0100591	0.0377891	0.338668	0.998633
chr19	2613621	2614360	33.8015	-0.00509902	0.0375943	0.36505	0.999908
chr19	2624501	2625070	33.1332	0.00220998	0.0371814	0.702554	0.999908
chr19	2627231	2628130	50.5308	-0.00253636	0.0370953	0.695398	0.999908
chr19	2633021	2633920	51.6736	-0.00580725	0.0375628	0.397054	0.999908
chr19	2636591	2637740	76.1499	0.00776862	0.0376194	0.372572	0.999908
chr19	2639471	2639610	8.45636	0.00074892	0.0374543	0.795439
chr19	2648371	2648970	92.9365	0.0113093	0.0387691	0.225622	0.957186
chr19	2663821	2665030	142.763	0.0113261	0.0382378	0.293238	0.983947
chr19	2668271	2668660	15.6823	0.00383407	0.0376367	0.330618
chr19	2685671	2686390	46.3524	-0.00169404	0.0370117	0.796251	0.999908
chr19	2691841	2692400	31.2312	0.00378748	0.0374353	0.468191	0.999908
chr19	2693621	2693720	4.16071	-0.00117817	0.0375209	0.622217
chr19	2694331	2696140	272.167	0.00079209	0.0351631	0.959192	0.999908
chr19	2696481	2696820	14.11	0.000352241	0.0373663	0.939183
chr19	2700571	2701140	24.2719	0.00506411	0.03771	0.31928
chr19	2701771	2703390	385.406	0.0250851	0.0442611	0.127324	0.854652
chr19	2719611	2722120	286.639	0.00312118	0.034692	0.821477	0.999908
chr19	2722841	2723830	34.3006	-0.00466645	0.0374968	0.428723	0.999908
chr19	2724081	2724350	9.28357	-0.00253484	0.0375462	0.424891
chr19	2727001	2727090	6.34973	-0.00324203	0.0376574	0.254018
chr19	2731411	2732060	26.4912	-0.0065046	0.0379964	0.22485
chr19	2739241	2740660	505.236	0.0388253	0.0543877	0.0656955	0.723022
chr19	2749091	2749640	47.7921	0.0031612	0.0370867	0.686217	0.999908
chr19	2775631	2776080	12.9494	-0.0010337	0.0373952	0.776804
chr19	2779261	2779610	7.53451	0.000135781	0.0374654	0.959738
chr19	2782361	2783850	480.311	0.0302355	0.0462357	0.114184	0.832361
chr19	2784701	2786450	683.767	0.0397218	0.0530401	0.0634084	0.714648
chr19	2798781	2798940	5.65467	-0.000773095	0.0374922	0.742374
chr19	2819251	2820680	388.437	0.00565743	0.0343959	0.697099	0.999908
chr19	2840511	2842480	899.777	-0.0147109	0.0340318	0.396456	0.999908
chr19	2872111	2872440	17.0356	0.00305975	0.0374988	0.476883
chr19	2887271	2887930	77.7053	-0.00327124	0.0367618	0.668729	0.999908
chr19	2900001	2901680	652.215	-0.0111163	0.034118	0.508165	0.999908
chr19	2914631	2915430	42.88	-0.00854375	0.0384086	0.186846	0.925856
chr19	2923081	2924030	48.9381	-0.00238031	0.0370316	0.720148	0.999908
chr19	2944411	2945870	584.079	-0.0172745	0.036853	0.321025	0.993818
chr19	2949901	2951460	767.446	0.0243272	0.0404898	0.189283	0.928234
chr19	2961891	2962700	91.0254	0.0180573	0.0426034	0.0702333	0.739751
chr19	2968921	2969570	32.1796	0.00154833	0.0371717	0.782052	0.999908
chr19	2971921	2972260	19.4299	-0.00121535	0.0372957	0.79173
chr19	2976691	2978100	251.991	-0.00628661	0.0354761	0.632708	0.999908
chr19	2982421	2984720	444.945	0.00970927	0.0350695	0.50602	0.999908
chr19	2986851	2987980	117.719	0.00793163	0.0372732	0.434153	0.999908
chr19	3003101	3003340	18.9388	0.00614412	0.0380192	0.191059
chr19	3012811	3013670	41.6396	0.00642045	0.0377629	0.33065	0.995635
chr19	3028201	3029940	68.4328	0.0203664	0.0449495	0.0245057	0.498713
chr19	3034511	3037410	776.687	0.00697897	0.0335288	0.668996	0.999908
chr19	3039631	3039920	9.25806	-0.00253257	0.0375494	0.419249
chr19	3041581	3042890	73.0754	0.00488818	0.0377091	0.327923	0.994373
chr19	3046211	3048210	263.527	0.133636	0.155371	0.00748371	0.281517
chr19	3056631	3058360	237.247	0.0360887	0.0589437	0.0390621	0.605228
chr19	3060401	3060410	4.00134	-0.000115496	0.0374994	0.953622
chr19	3060621	3060690	4.94696	0.00019949	0.0374924	0.897407
chr19	3060831	3063230	224.303	0.131045	0.160005	0.00908442	0.309607
chr19	3071861	3072160	11.5736	0.00151721	0.0374323	0.670381
chr19	3073161	3074490	128.281	0.00931609	0.0374659	0.38728	0.999908
chr19	3075521	3076560	59.3811	0.00712666	0.0376868	0.390191	0.999908
chr19	3093561	3096130	587.888	0.0195858	0.0385259	0.254767	0.970405
chr19	3103761	3104680	45.8475	-0.00198368	0.0369969	0.757011	0.999908
chr19	3108451	3109110	34.6889	-0.00588465	0.037743	0.325551	0.994342
chr19	3125901	3126410	37.4443	-0.000843137	0.0370003	0.893346	0.999908
chr19	3132941	3133300	15.5491	0.000367033	0.0373635	0.887382
chr19	3146701	3146830	10.0031	-0.00330785	0.0376185	0.327792
chr19	3162961	3163840	54.9791	0.00156474	0.0368101	0.819134	0.999908
chr19	3184811	3187030	830.766	-0.00105293	0.0321053	0.955671	0.999908
chr19	3210321	3211270	49.5532	0.000679057	0.0369481	0.912298	0.999908
chr19	3220741	3220800	4.9152	-0.00361436	0.0377442	0.10483
chr19	3224161	3226670	267.258	0.31291	0.0996802	7.12787e-05	0.0152255
chr19	3227301	3229070	209.949	0.0257945	0.0468538	0.0820611	0.775884
chr19	3237221	3237800	45.9778	0.0163503	0.0423401	0.0221718	0.477905
chr19	3243901	3244460	43.9735	0.00334332	0.0371624	0.618682	0.999908
chr19	3249471	3249700	14.8732	-0.00595624	0.0380127	0.16439
chr19	3250861	3250950	7.87657	-0.00124815	0.037461	0.668071
chr19	3266911	3266990	5.23193	0.000597314	0.0374835	0.881107
chr19	3270081	3271650	225.603	0.0460435	0.0775297	0.0228495	0.483644
chr19	3274701	3276780	372.834	-0.00870468	0.0354252	0.515382	0.999908
chr19	3284471	3286170	145.896	0.00575117	0.0362178	0.604627	0.999908
chr19	3304981	3305540	43.8742	-0.00143855	0.0370053	0.818063	0.999908
chr19	3306751	3307040	18.2781	0.00393724	0.0375933	0.379702
chr19	3307331	3308360	43.2083	0.00384796	0.0372703	0.551901	0.999908
chr19	3314181	3314630	26.235	9.78898e-05	0.0371871	0.986721
chr19	3319741	3320450	33.4345	-0.000867703	0.0370833	0.881891	0.999908
chr19	3324471	3324980	20.4374	-0.00308296	0.0374396	0.4416
chr19	3326851	3327580	57.3405	0.0104207	0.0388802	0.132599	0.862346
chr19	3333701	3333930	11.0114	0.00218489	0.0374841	0.533632
chr19	3335591	3335830	8.62373	-0.00511579	0.0379481	0.106612
chr19	3336291	3337570	115.786	-0.00266662	0.0362654	0.780963	0.999908
chr19	3339611	3339990	20.6496	0.00280816	0.0374455	0.521951
chr19	3343631	3344620	97.8154	0.00177426	0.0363147	0.859838	0.999908
chr19	3346021	3347570	299.109	0.0147922	0.0381825	0.290382	0.982245
chr19	3350351	3350430	6.0562	0.000153084	0.0374674	0.957031
chr19	3357581	3362470	616.96	0.104055	0.0931445	0.0109987	0.345636
chr19	3364751	3364760	3.78894	-0.000348323	0.0375021	0.963662
chr19	3364991	3371050	596.477	0.0170351	0.0370452	0.309147	0.990406
chr19	3374821	3376420	121.757	0.0166837	0.041217	0.131364	0.859667
chr19	3383451	3383650	6.79155	0.000608587	0.0374655	0.820038
chr19	3384741	3385200	28.4586	-0.00266583	0.0372961	0.685712
chr19	3386741	3388790	395.161	0.00833222	0.0347373	0.587959	0.999908
chr19	3390041	3390070	4.55453	-0.000773672	0.0374985	0.733536
chr19	3392451	3392750	10.9974	0.000992664	0.0374149	0.7759
chr19	3397221	3399190	94.05	0.00795359	0.0377901	0.290506	0.982367
chr19	3403321	3405680	605.728	0.0046314	0.0333051	0.734239	0.999908
chr19	3407461	3408670	104.358	-0.00336593	0.0363811	0.7353	0.999908
chr19	3409691	3409750	4.84743	0.000785176	0.0374966	0.734266
chr19	3410181	3410440	15.9908	0.00298425	0.0374953	0.477763
chr19	3428701	3430100	97.0156	0.000290772	0.0363157	0.969904	0.999908
chr19	3434451	3435910	483.474	0.00406505	0.0336581	0.77957	0.999908
chr19	3440041	3440280	11.8073	-0.00134945	0.0374162	0.736491
chr19	3441551	3442340	41.3561	-0.00444721	0.0373653	0.418164	0.999908
chr19	3444151	3444820	52.1036	0.009352	0.0385204	0.200707	0.937654
chr19	3450701	3451570	59.6859	0.00118532	0.036803	0.874527	0.999908
chr19	3457151	3460350	326.667	-0.000257472	0.034296	0.977625	0.999908
chr19	3465641	3465950	13.1263	-0.00209756	0.0374321	0.709212
chr19	3466821	3467000	6.40737	-0.0016701	0.0375147	0.641939
chr19	3469381	3470040	20.4327	-0.00708479	0.0382386	0.180651
chr19	3470741	3471350	15.0512	-2.47826e-05	0.0373517	0.999671
chr19	3471681	3473270	58.5699	0.00812483	0.0379829	0.301468	0.987495
chr19	3478561	3480270	111.589	0.0106548	0.0382168	0.292324	0.983462
chr19	3484821	3485460	61.2503	0.00108231	0.0367535	0.888672	0.999908
chr19	3494041	3494490	24.0696	-0.00172425	0.037279	0.618606
chr19	3500011	3501360	312.385	-7.63543e-05	0.0343241	0.985297	0.999908
chr19	3504821	3504950	9.16581	-0.000514155	0.0374438	0.860968
chr19	3505321	3508120	829.428	-0.0163506	0.0365265	0.494435	0.999908
chr19	3509701	3509880	6.28437	-0.000627483	0.0374777	0.802976
chr19	3513311	3513480	6.85463	-0.00292086	0.037616	0.284626
chr19	3515901	3516320	17.0487	-0.00359409	0.0375602	0.404516
chr19	3516561	3517160	29.45	-0.00505476	0.0376068	0.378535	0.999908
chr19	3520601	3520650	4.71413	0.000193271	0.0374867	0.93649
chr19	3536481	3537550	25.8171	-0.00469233	0.0376098	0.374127
chr19	3537741	3539580	45.317	0.00499797	0.037468	0.48728	0.999908
chr19	3543071	3544240	28.3143	-0.00564697	0.0377707	0.304637
chr19	3544671	3545760	128.795	-0.00948311	0.0374216	0.381984	0.999908
chr19	3547241	3548040	26.0069	0.00333957	0.0374052	0.517114
chr19	3548601	3548860	8.81518	-0.00314862	0.0376177	0.322828
chr19	3549011	3549190	6.58333	-0.000868573	0.037484	0.731966
chr19	3552961	3553110	8.16195	0.00133001	0.0374633	0.663278
chr19	3556201	3558570	614.443	0.00238646	0.0330002	0.885936	0.999908
chr19	3572061	3574600	951.684	-0.0444757	0.0545952	0.0625064	0.710944
chr19	3575471	3575590	8.64663	-0.00281416	0.0375755	0.361086
chr19	3576801	3577330	25.6314	0.00897044	0.0388105	0.076816
chr19	3579841	3580770	35.2761	0.00206697	0.0372216	0.651076	0.999908
chr19	3585431	3586440	31.6325	-0.000717951	0.0370916	0.900817	0.999908
chr19	3599801	3599910	7.70604	-0.000571663	0.0374449	0.846012
chr19	3606431	3607750	68.6306	-0.000777101	0.0365966	0.92616	0.999908
chr19	3618321	3619220	47.5386	0.00098554	0.0368991	0.885157	0.999908
chr19	3625841	3627720	817.946	0.0117672	0.0337728	0.488984	0.999908
chr19	3643121	3643290	8.9152	-0.000368258	0.0374189	0.90774
chr19	3644561	3645610	44.9596	-0.00390969	0.0371841	0.57522	0.999908
chr19	3655391	3656620	156.5	0.00693277	0.0365629	0.528765	0.999908
chr19	3665601	3666440	69.0033	0.0055937	0.0371316	0.496096	0.999908
chr19	3670171	3670960	29.8602	8.55241e-05	0.0371288	0.982502	0.999908
chr19	3671791	3672320	22.0552	-0.00637274	0.0380419	0.186722
chr19	3682641	3683380	40.9323	0.000881152	0.0370336	0.888227	0.999908
chr19	3683551	3684570	57.066	-0.0149699	0.0412921	0.0444108	0.633132
chr19	3692601	3692800	11.0126	0.0035157	0.0376206	0.335498
chr19	3698551	3701190	521.434	0.0195565	0.0382072	0.257111	0.971902
chr19	3706171	3706310	8.97453	0.000369817	0.0374149	0.911033
chr19	3708561	3708900	14.7435	0.00150676	0.0374138	0.694534
chr19	3719271	3719470	7.44761	0.002024	0.0375279	0.555978
chr19	3720991	3722970	138.855	-0.0112116	0.0381766	0.302308	0.987769
chr19	3724051	3724170	6.38737	-0.000647016	0.0374694	0.801466
chr19	3725821	3726210	22.3054	-0.0045177	0.0376201	0.349486
chr19	3743721	3743830	9.97297	0.00203888	0.0374977	0.543625
chr19	3760961	3763610	985.087	0.0256742	0.0399285	0.200759	0.937655
chr19	3783731	3783850	8.59372	-0.00454354	0.0378262	0.15609
chr19	3785321	3786620	57.3307	0.00209736	0.0368674	0.790639	0.999908
chr19	3801121	3802160	101.358	0.00971489	0.0378658	0.339572	0.998702
chr19	3821651	3822460	66.7132	-0.000149507	0.0366088	0.978901	0.999908
chr19	3831411	3831530	7.6387	0.00104226	0.0374552	0.729009
chr19	3849271	3849380	8.03855	-0.0026494	0.0375662	0.393021
chr19	3852641	3853090	25.5784	0.00273169	0.0373806	0.571903
chr19	3864001	3864140	10.6484	-0.00136801	0.0374259	0.701391
chr19	3866711	3867530	44.1675	-0.0147096	0.0412283	0.0392591	0.605899
chr19	3868471	3869410	46.5863	-0.00130872	0.0369238	0.849359	0.999908
chr19	3873201	3873580	20.4905	-0.00323979	0.0374678	0.488943
chr19	3876781	3877450	75.0917	0.000598564	0.0365973	0.945092	0.999908
chr19	3879791	3882360	442.663	-0.0029334	0.0340413	0.847965	0.999908
chr19	3932901	3933740	64.3416	0.00466766	0.037054	0.53831	0.999908
chr19	3945991	3946010	3.65	0.000158463	0.0375063	0.929752
chr19	3951491	3951860	11.0346	-0.00525187	0.0379516	0.119656
chr19	3953051	3953740	20.6824	-0.00231104	0.0373695	0.640558
chr19	3954071	3955970	44.319	0.00128071	0.036988	0.84754	0.999908
chr19	3957961	3959190	22.8321	-0.00260559	0.0373515	0.568831
chr19	3968161	3972360	1552.22	-0.109104	0.0711336	0.00686084	0.270223
chr19	3972891	3972900	2.87728	0.000416562	0.0375224	0.803439
chr19	3975051	3976000	19.3417	-0.00315863	0.037478	0.482379
chr19	3976461	3977960	25.5999	-0.00401785	0.0374977	0.447697
chr19	3979091	3979630	8.99862	-0.00103681	0.0374518	0.732742
chr19	3979791	3980500	11.4674	0.000511109	0.0374279	0.868405
chr19	3980971	3981040	3.78715	-0.0001692	0.0375019	0.919686
chr19	3983291	3988440	622.189	0.0227685	0.0415389	0.192202	0.929848
chr19	3989861	3990670	133.914	0.00398187	0.0364253	0.68369	0.999908
chr19	4006691	4008940	767.347	0.0884652	0.0768988	0.0141775	0.392236
chr19	4018221	4018400	8.5353	-0.00487253	0.0378956	0.12483
chr19	4032421	4032910	18.3614	-0.00819884	0.0386247	0.0684177
chr19	4035091	4035870	16.1343	0.000412589	0.0373139	0.859692
chr19	4042471	4042900	8.41025	-0.000549422	0.0374301	0.859578
chr19	4052401	4053290	33.649	0.00408011	0.0373985	0.480202	0.999908
chr19	4057891	4059590	56.9595	-0.0097415	0.0385856	0.204201	0.941128
chr19	4060741	4060790	4.37757	-0.00141956	0.0375335	0.513374
chr19	4060931	4060940	3.92523	5.53771e-05	0.0374933	0.983735
chr19	4061581	4061680	7.21055	-0.000753387	0.0374534	0.70778
chr19	4062221	4062240	2.82261	7.67226e-05	0.0375108	0.955358
chr19	4062351	4068420	1536.46	0.055884	0.0700786	0.0349048	0.576644
chr19	4077671	4078610	33.104	-0.000117184	0.0370733	0.981728	0.999908
chr19	4081571	4081660	7.43771	-0.00187764	0.0375107	0.519792
chr19	4082001	4082250	8.73	3.69976e-05	0.0374287	0.938144
chr19	4088451	4088460	3.91642	-0.00279678	0.0376592	0.16655
chr19	4123061	4124960	494.948	0.0246625	0.041699	0.176719	0.915781
chr19	4131151	4131520	14.372	-0.00751868	0.0384906	0.0490873
chr19	4139691	4140860	104.069	-0.00322865	0.0363844	0.795908	0.999908
chr19	4153501	4153790	17.4364	-0.00519822	0.0378219	0.248887
chr19	4167641	4167880	13.6195	0.000813007	0.0373794	0.838237
chr19	4172631	4173820	138.564	-0.0119008	0.0382425	0.30058	0.986874
chr19	4181851	4183220	225.43	0.0165681	0.0399038	0.216416	0.951284
chr19	4186181	4186910	72.8258	8.87134e-05	0.0366543	0.997771	0.999908
chr19	4198011	4198640	43.5209	-0.000367554	0.0369579	0.955703	0.999908
chr19	4204361	4205180	58.2441	0.00310734	0.037023	0.665203	0.999908
chr19	4207261	4208250	30.7443	0.00274817	0.0372578	0.627584	0.999908
chr19	4208731	4209030	13.0551	-0.00565179	0.0379935	0.136137
chr19	4229161	4229640	18.3392	0.00341819	0.0375048	0.438646
chr19	4233111	4233660	25.8955	-0.0031881	0.0373699	0.549222
chr19	4246441	4248110	879.184	0.0266453	0.0406683	0.177704	0.917172
chr19	4267141	4268170	67.9219	0.000356265	0.0366305	0.967513	0.999908
chr19	4277151	4277550	22.3228	0.00435652	0.0376021	0.37748
chr19	4277971	4280260	251.552	0.01248	0.0375292	0.351013	0.999749
chr19	4284621	4284810	16.4012	-0.0083252	0.0386654	0.0655885
chr19	4295891	4297180	149.765	0.027142	0.049981	0.0474129	0.648836
chr19	4301821	4302170	19.1855	0.00132706	0.0373588	0.753669
chr19	4304081	4305340	153.449	0.00791605	0.0367175	0.489791	0.999908
chr19	4310731	4311220	21.0592	0.000997952	0.0372547	0.841032
chr19	4313821	4314550	73.1222	0.0108234	0.0387817	0.207736	0.943773
chr19	4326771	4329620	793.279	-0.0425856	0.0546797	0.0664609	0.726136
chr19	4337881	4338920	38.2212	0.00632235	0.0378421	0.289819	0.982068
chr19	4342091	4344320	1473.58	-0.0540407	0.057356	0.0420409	0.621639
chr19	4352581	4353190	38.6499	0.000528552	0.0370305	0.917083	0.999908
chr19	4357131	4357550	10.2321	4.05193e-05	0.0374088	0.976342
chr19	4357751	4357760	2.40818	0.000245781	0.0375208	0.883913
chr19	4357901	4358040	5.11331	-0.000814334	0.0374857	0.754887
chr19	4359401	4359860	10.4901	-0.00280687	0.0375521	0.415259
chr19	4360491	4361930	35.2639	-0.00104262	0.0371792	0.8508	0.999908
chr19	4362061	4363740	50.0544	-0.000563717	0.0368931	0.894969	0.999908
chr19	4364331	4364490	5.54023	-0.00105316	0.0374936	0.687142
chr19	4367801	4372030	260.218	-0.0272185	0.0473428	0.0878722	0.786062
chr19	4373551	4376490	186.842	-0.0313171	0.053829	0.0423963	0.62336
chr19	4377091	4377350	8.99328	-0.00108249	0.0374458	0.741172
chr19	4380471	4380650	7.23328	-0.00151699	0.0374996	0.582309
chr19	4386141	4386250	7.13712	-0.000889692	0.0374564	0.771285
chr19	4388441	4388900	15.1178	0.00166526	0.0373871	0.68237
chr19	4389841	4391570	132.646	-0.00716667	0.0368513	0.498211	0.999908
chr19	4391691	4392140	16.0697	-0.00583435	0.0379992	0.190147
chr19	4393461	4395110	359.135	-0.0349517	0.0535763	0.0643651	0.716942
chr19	4396741	4397680	53.201	0.00404549	0.037223	0.534685	0.999908
chr19	4399191	4401270	577.031	0.0343429	0.0498681	0.0867201	0.7848
chr19	4401791	4403910	589.413	0.026232	0.041973	0.160632	0.897964
chr19	4414781	4415930	63.764	-0.00747124	0.0377759	0.355235	0.999908
chr19	4448881	4449700	45.8422	0.00361672	0.0371646	0.595328	0.999908
chr19	4455331	4458560	608.645	-0.0209346	0.0393139	0.231616	0.961326
chr19	4470991	4473390	1624.78	-0.025235	0.0412107	0.181188	0.922102
chr19	4473521	4473540	3.19882	-0.00039199	0.0375185	0.848247
chr19	4473711	4475190	231.348	-0.00670021	0.0356075	0.609988	0.999908
chr19	4504411	4504730	9.99433	0.00103662	0.0374424	0.75848
chr19	4506781	4507080	8.44062	-0.00112696	0.0374541	0.704323
chr19	4516711	4517110	13.9667	-0.00185047	0.0374238	0.628646
chr19	4519621	4519790	7.43073	0.00127834	0.0374755	0.660334
chr19	4523371	4523670	13.5035	-0.000289025	0.0373596	0.939426
chr19	4525211	4525570	27.5285	-0.0055547	0.0377764	0.296727
chr19	4534611	4535860	157.305	0.018399	0.041895	0.131153	0.859409
chr19	4547481	4547700	12.4021	-0.0011887	0.0373995	0.780553
chr19	4556181	4557040	35.0552	0.00149509	0.0370689	0.812492	0.999908
chr19	4557781	4558690	39.2505	-0.00340549	0.0373383	0.545947	0.999908
chr19	4565361	4565540	11.2734	-0.00280285	0.0375378	0.442861
chr19	4567461	4568110	46.6674	-0.00675863	0.0377584	0.374481	0.999908
chr19	4571571	4571910	13.5495	-0.00223902	0.0374802	0.417592
chr19	4575231	4576430	57.0549	-0.00331089	0.0369494	0.658782	0.999908
chr19	4577501	4577620	8.92606	-0.000735221	0.0374204	0.826172
chr19	4580351	4580850	22.6944	-0.0055831	0.0378619	0.24286
chr19	4581151	4582090	73.3034	0.0057422	0.0372368	0.49868	0.999908
chr19	4583351	4585300	149.536	-0.0111403	0.0379716	0.324205	0.993886
chr19	4591571	4591680	7.75172	0.00159047	0.0374908	0.661607
chr19	4594401	4594500	6.33636	0.00236405	0.0375758	0.35821
chr19	4596401	4596540	7.03443	-0.00023776	0.0374454	0.909038
chr19	4597331	4599030	192.764	0.0300848	0.0523174	0.0464503	0.643159
chr19	4606891	4607630	116.801	0.0025314	0.0361019	0.793257	0.999908
chr19	4609971	4610040	6.21448	-0.000393945	0.0374594	0.885093
chr19	4610251	4610550	16.252	-0.000708519	0.0373064	0.870927
chr19	4620781	4621030	11.2336	0.00241653	0.0375098	0.487847
chr19	4624881	4624980	7.62508	-0.000330594	0.037438	0.901819
chr19	4633131	4633830	47.0213	-0.00660631	0.0377161	0.347186	0.999749
chr19	4635601	4636970	162.522	0.00113613	0.0356025	0.919092	0.999908
chr19	4638671	4640490	534.805	0.0237473	0.0407386	0.196242	0.93511
chr19	4669411	4671140	344.884	0.00569841	0.0348662	0.685673	0.999908
chr19	4676441	4677420	40.6694	-0.00700916	0.0379689	0.266668	0.975656
chr19	4678871	4679410	53.6641	-0.00609269	0.037471	0.419003	0.999908
chr19	4722771	4725400	1069.26	0.00331517	0.0313644	0.851519	0.999908
chr19	4725791	4725810	4.73226	-0.000552806	0.0374873	0.813593
chr19	4730531	4730980	18.2125	0.00201211	0.0373869	0.639391
chr19	4732351	4733260	89.0395	0.000654926	0.0364843	0.941355	0.999908
chr19	4737681	4739120	212.106	0.0168158	0.0403328	0.18965	0.928383
chr19	4742271	4743490	178.234	0.0173671	0.0410073	0.147795	0.883658
chr19	4744671	4745070	22.314	-0.00253063	0.0373908	0.578666
chr19	4749811	4750480	28.8629	-0.00730448	0.0382122	0.175295	0.914146
chr19	4754061	4754530	52.741	0.00874068	0.0383109	0.230788	0.960476
chr19	4759261	4760640	524.718	0.0265771	0.0430526	0.149571	0.886088
chr19	4763751	4764730	109.648	0.0120186	0.0388257	0.235	0.962191
chr19	4768881	4770130	207.481	0.0144167	0.0388671	0.255172	0.970405
chr19	4776551	4777130	21.5762	-0.00195916	0.0373192	0.701893
chr19	4781691	4782310	44.5069	0.00342865	0.0372078	0.607169	0.999908
chr19	4784761	4785630	43.3525	0.00566862	0.0375751	0.400241	0.999908
chr19	4788051	4788360	11.5756	-0.00100443	0.0374206	0.818138
chr19	4790741	4792690	1292.71	-0.00518635	0.0310303	0.77444	0.999908
chr19	4803611	4804630	117.331	0.00405843	0.0363754	0.676301	0.999908
chr19	4809371	4810210	65.5459	0.000807195	0.0366727	0.918262	0.999908
chr19	4811591	4812210	51.5909	-0.0015076	0.0368464	0.843229	0.999908
chr19	4815491	4816410	119.719	0.00469176	0.0364402	0.643994	0.999908
chr19	4829091	4829970	55.2188	-0.0032174	0.0370141	0.654543	0.999908
chr19	4831341	4832180	55.5827	0.00243912	0.0369127	0.720424	0.999908
chr19	4851431	4852360	72.9779	-0.00148507	0.0365926	0.859851	0.999908
chr19	4856531	4856760	11.3741	-0.00147663	0.0374439	0.700056
chr19	4866311	4866390	3.90118	-0.000604325	0.0375103	0.743587
chr19	4866581	4868490	447.219	0.0043272	0.0336865	0.776492	0.999908
chr19	4869441	4870440	52.1901	-0.00864224	0.0383127	0.221878	0.954113
chr19	4872361	4873200	75.9939	0.00527096	0.0371444	0.491706	0.999908
chr19	4877511	4879250	327.475	0.0137497	0.0374644	0.336012	0.997911
chr19	4889491	4889800	15.1422	-0.00106929	0.0373681	0.784748
chr19	4908921	4912560	798.92	-0.0020392	0.0327481	0.898732	0.999908
chr19	4914241	4916000	62.3286	-0.00635517	0.0376137	0.376408	0.999908
chr19	4927261	4927760	19.18	-0.00019279	0.0373037	0.963961
chr19	4930821	4930970	4.80744	-4.70785e-05	0.0374891	0.943618
chr19	4968081	4972180	1221.55	-0.0192429	0.0362411	0.295232	0.985285
chr19	4972521	4973260	24.3299	-0.00275368	0.0373621	0.58316
chr19	4976211	4978410	163.673	0.0043088	0.0359174	0.704728	0.999908
chr19	4980971	4981070	7.07453	-0.00308774	0.0376322	0.298437
chr19	4983521	4983770	6.95256	0.000202211	0.0374473	0.970358
chr19	4985751	4985830	4.23863	-0.000438672	0.0374917	0.840431
chr19	4987921	4989620	266.265	-0.00437687	0.0350465	0.736032	0.999908
chr19	4996011	4996030	4.48002	0.000521347	0.0374899	0.823369
chr19	5000841	5001130	12.0489	-0.00173815	0.0374296	0.644904
chr19	5001471	5001820	15.1913	0.00490725	0.0378049	0.24924
chr19	5018471	5018930	12.1122	0.000891999	0.037432	0.801765
chr19	5023161	5023490	10.2324	-0.00306693	0.0375954	0.362929
chr19	5026631	5027490	42.1043	0.0111118	0.0393765	0.101238	0.812739
chr19	5029641	5032340	229.717	-0.00283095	0.0350985	0.788249	0.999908
chr19	5035411	5039200	278.389	0.00386139	0.0349236	0.770589	0.999908
chr19	5046021	5047310	237.19	0.00172279	0.0350334	0.913566	0.999908
chr19	5047831	5049500	292.083	-0.0149764	0.0380032	0.297525	0.985786
chr19	5050061	5050070	2.83995	0.000236953	0.0375095	0.900797
chr19	5052621	5052740	9.11984	-0.00171735	0.0374693	0.605831
chr19	5057811	5060100	555.098	-0.0311125	0.0477804	0.105974	0.819407
chr19	5068311	5069160	32.7222	-0.00234049	0.0372235	0.669977	0.999908
chr19	5073311	5075120	119.096	-0.00620758	0.036694	0.559259	0.999908
chr19	5090751	5092020	121.271	0.00534384	0.0364916	0.604221	0.999908
chr19	5093091	5094310	82.6172	0.00683452	0.0373065	0.446049	0.999908
chr19	5094771	5095750	43.6239	0.01025	0.0390248	0.132308	0.861702
chr19	5102621	5104340	202.669	0.00115994	0.0354983	0.920856	0.999908
chr19	5107561	5108160	24.2164	-0.0052574	0.0377577	0.298036
chr19	5112401	5114040	218.439	0.0125337	0.0377521	0.325402	0.994342
chr19	5127961	5129200	63.5462	0.00506876	0.0371644	0.52338	0.999908
chr19	5131181	5131240	4.41619	-0.00226762	0.0375868	0.32678
chr19	5131701	5132600	70.5376	-0.00747409	0.0376448	0.370973	0.999908
chr19	5137831	5138100	11.168	-0.00347371	0.0376161	0.339122
chr19	5153891	5154690	34.1966	-0.00471764	0.0375116	0.502082	0.999908
chr19	5170551	5170640	7.26135	0.000356964	0.0374586	0.91051
chr19	5173251	5173370	8.0845	-0.00213554	0.0375277	0.452929
chr19	5177781	5177790	3.73453	-0.0010955	0.037518	0.601015
chr19	5179251	5179760	22.0782	0.000371032	0.0372906	0.934223
chr19	5191251	5191300	3.80507	0.000169728	0.0375048	0.932085
chr19	5191881	5191990	7.33712	-0.00140443	0.0374779	0.562854
chr19	5192161	5194220	514.417	0.0136572	0.0358652	0.40066	0.999908
chr19	5225901	5226370	21.8164	-0.00611751	0.0379788	0.201555
chr19	5226931	5227040	6.97806	-0.00153559	0.037499	0.585022
chr19	5229241	5230070	35.0244	0.00698598	0.0381017	0.204283	0.941307
chr19	5246491	5247000	23.379	-0.00248525	0.037361	0.606381
chr19	5248121	5248160	4.9879	0.00103335	0.0374925	0.690249
chr19	5250091	5250790	30.5514	0.00590452	0.0378035	0.304651	0.98898
chr19	5253291	5253910	18.4733	0.00302333	0.0374823	0.489493
chr19	5268811	5269260	15.1477	-0.00545052	0.037914	0.184403
chr19	5271021	5271460	22.875	0.00218364	0.0373192	0.857674
chr19	5289741	5290760	47.1381	0.00232478	0.0369945	0.724194	0.999908
chr19	5290911	5290960	3.65299	-0.000666698	0.0375106	0.735776
chr19	5292071	5294930	943.537	0.0713725	0.0707317	0.0232887	0.487706
chr19	5295061	5295620	16.7752	1.58756e-05	0.0373237	0.984293
chr19	5301071	5301220	8.35862	-0.00252327	0.0375637	0.384855
chr19	5308061	5310260	489.584	-0.000779277	0.0334357	0.959351	0.999908
chr19	5313291	5313710	14.5202	0.000292138	0.0373618	0.940171
chr19	5322081	5322580	23.9244	-0.00224334	0.0372944	0.671751
chr19	5327151	5327250	6.28673	-0.000204958	0.0374537	0.93911
chr19	5330861	5331230	23.3445	0.00273388	0.0373653	0.584178
chr19	5334601	5335400	56.751	0.00655622	0.0376013	0.388568	0.999908
chr19	5337811	5341560	619.557	0.0140293	0.0359666	0.392244	0.999908
chr19	5343791	5344200	26.0306	-0.00951297	0.0389922	0.073327
chr19	5345941	5346460	24.0127	-0.00347044	0.0374639	0.48068
chr19	5349031	5349440	29.1095	0.000528041	0.0371488	0.920332	0.999908
chr19	5354581	5355260	21.7995	-0.00322087	0.0374341	0.510521
chr19	5356181	5356680	25.2091	-0.00264037	0.0373538	0.589578
chr19	5358341	5358460	8.73732	-0.003014	0.0376006	0.371058
chr19	5360471	5360700	8.66406	-0.000478401	0.0374276	0.878167
chr19	5364791	5365010	13.3917	-0.00610411	0.0380791	0.122176
chr19	5369991	5370320	22.3849	0.00352605	0.0374605	0.481424
chr19	5377581	5377910	17.0095	-0.00103895	0.0373135	0.807957
chr19	5387071	5387620	46.0604	0.00504315	0.0374279	0.467907	0.999908
chr19	5393501	5393710	6.96842	0.000582983	0.0374533	0.837531
chr19	5394641	5396870	190.496	-0.00209308	0.0354248	0.859019	0.999908
chr19	5397381	5398680	173.307	0.0305522	0.0532352	0.0406606	0.613746
chr19	5403831	5404670	139.176	0.00931902	0.0375349	0.370919	0.999908
chr19	5407491	5407600	7.17507	0.000921092	0.0374687	0.773478
chr19	5420851	5421480	38.4252	0.0148748	0.0414239	0.027538	0.520929
chr19	5434111	5435520	31.0533	0.00128221	0.0371534	0.829121	0.999908
chr19	5435971	5437460	382.439	0.0621737	0.101368	0.0235285	0.490605
chr19	5445271	5446050	69.2711	0.0120868	0.0394054	0.143068	0.876889
chr19	5447901	5448380	36.3863	-0.00289537	0.0372109	0.631797	0.999908
chr19	5450811	5450970	8.44281	-0.00167079	0.0374862	0.72046
chr19	5451491	5451920	9.7499	0.00120192	0.0374447	0.710108
chr19	5452831	5453190	20.8933	0.000560239	0.0372675	0.900216
chr19	5462361	5462470	5.45574	0.000592638	0.0374844	0.809453
chr19	5466461	5467680	110.634	-0.00597384	0.0368874	0.53474	0.999908
chr19	5477541	5478770	92.6769	0.032862	0.0603513	0.00655665	0.263983
chr19	5479811	5480770	41.7712	0.00335694	0.0371703	0.601537	0.999908
chr19	5484071	5485370	166.778	-0.0222217	0.0444744	0.085082	0.782954
chr19	5489891	5489900	5.35525	-0.00106675	0.037517	0.609677
chr19	5491911	5493920	255.364	0.00269125	0.0350984	0.84165	0.999908
chr19	5494701	5495290	26.831	-0.00339671	0.0374295	0.502591
chr19	5498871	5500030	279.536	0.00343101	0.0355471	0.769199	0.999908
chr19	5523201	5523370	10.3669	-0.000311941	0.0374047	0.925856
chr19	5523971	5524110	7.48056	-0.000718659	0.0374498	0.996396
chr19	5535041	5535170	8.48168	0.000655283	0.0374393	0.833862
chr19	5535941	5538360	317.623	0.0268835	0.0463563	0.102029	0.813214
chr19	5538821	5540390	351.945	0.0128365	0.0365439	0.3858	0.999908
chr19	5542671	5542960	17.6081	0.00291468	0.0374787	0.494465
chr19	5547961	5548200	17.3845	0.0063809	0.0381204	0.134523
chr19	5553841	5554400	59.7606	0.00271902	0.0368963	0.730842	0.999908
chr19	5557891	5557900	4.16867	0.000313505	0.0374901	0.820409
chr19	5559171	5559320	7.75189	7.20014e-05	0.0374314	0.982668
chr19	5559551	5560260	24.1597	0.00338192	0.0374291	0.49682
chr19	5563881	5564330	20.5368	0.00257795	0.0373998	0.556013
chr19	5565021	5565060	4.92208	0.000432366	0.0374825	0.857742
chr19	5567421	5568300	61.0857	0.00462496	0.0371122	0.544991	0.999908
chr19	5575731	5575880	5.38821	-2.29029e-06	0.0374762	0.993122
chr19	5577771	5578880	96.6021	-0.00565872	0.0369137	0.538957	0.999908
chr19	5580221	5580300	5.27835	-0.00103226	0.0374972	0.673363
chr19	5585221	5587000	352.541	-0.0171678	0.0385404	0.268502	0.976618
chr19	5588581	5588730	6.6991	-0.000824943	0.0374702	0.727946
chr19	5588981	5589310	12.3796	0.00101395	0.0374236	0.756411
chr19	5602661	5602700	4.99402	0.000434831	0.037483	0.860943
chr19	5621241	5625040	730.574	-0.000406769	0.0323873	0.979122	0.999908
chr19	5625871	5625930	4.09349	-0.00149086	0.0375445	0.467997
chr19	5666291	5666360	5.66824	-0.000822854	0.0374792	0.743698
chr19	5679441	5681990	1336.62	-0.0145995	0.0339187	0.488052	0.999908
chr19	5682701	5683080	13.6411	0.00229301	0.0374715	0.537825
chr19	5686391	5687740	250.042	-0.0213056	0.0422819	0.149887	0.886413
chr19	5689141	5692590	599.836	0.000398229	0.0328171	0.981697	0.999908
chr19	5692711	5694250	32.3198	-0.00421022	0.0374513	0.462682	0.999908
chr19	5694861	5695820	16.2536	0.000941678	0.0373532	0.832415
chr19	5696021	5697280	19.2384	-0.00165778	0.03734	0.709149
chr19	5698061	5699180	19.7724	1.3148e-05	0.037286	0.996825
chr19	5716391	5716510	6.48945	-0.00149679	0.0375031	0.591135
chr19	5718741	5721260	1132.14	-0.0378981	0.0466977	0.0912169	0.792626
chr19	5773541	5774210	54.5799	0.00773175	0.0379801	0.327692	0.994373
chr19	5783211	5784600	23.8331	-0.00259069	0.0373462	0.604033
chr19	5787211	5787220	3.32606	0.000418748	0.0375123	0.851105
chr19	5790161	5791700	511.241	-0.00940412	0.034775	0.555736	0.999908
chr19	5794021	5794590	37.7977	0.00246236	0.037144	0.527285	0.999908
chr19	5797801	5797980	6.01343	-0.001804	0.0375272	0.496852
chr19	5799141	5799720	39.9048	-0.00139894	0.0370715	0.831181	0.999908
chr19	5802001	5802980	94.1849	0.00437421	0.0365774	0.676334	0.999908
chr19	5803431	5806500	369.916	0.0029391	0.0341587	0.840234	0.999908
chr19	5823671	5823750	4.89385	-0.000628729	0.0374936	0.761457
chr19	5826691	5826910	12.9366	-0.00444686	0.0377565	0.234141
chr19	5827271	5829490	379.89	-0.00717013	0.034576	0.632046	0.999908
chr19	5838471	5838540	4.69551	-0.00253312	0.0376139	0.270452
chr19	5850671	5851320	53.134	0.0102894	0.0388773	0.164168	0.901798
chr19	5880591	5880960	27.3589	-0.0044558	0.0375723	0.400177
chr19	5883301	5883800	17.6732	-0.000960541	0.0373436	0.814414
chr19	5889651	5890790	30.937	-0.00577994	0.0377966	0.309401	0.990406
chr19	5891521	5893240	107.796	-0.000929379	0.0362533	0.933364	0.999908
chr19	5893881	5893920	3.54093	0.000322573	0.0375045	0.862565
chr19	5902901	5905390	2244.85	-0.0855556	0.0591504	0.01136	0.352096
chr19	5910061	5910320	13.8435	0.000692302	0.037374	0.854392
chr19	5913801	5914670	37.2004	0.00342628	0.0372342	0.583213	0.999908
chr19	5943641	5943950	9.96507	-0.00481342	0.0378692	0.147224
chr19	5946981	5949590	172.431	0.0142264	0.0393661	0.232453	0.961589
chr19	5952801	5955800	137.143	0.00325957	0.0361365	0.696104	0.999908
chr19	5956951	5957080	7.08469	0.000481828	0.0374584	0.862794
chr19	5959621	5960930	141.801	0.0102453	0.0379513	0.330661	0.995635
chr19	5961691	5962740	131.8	0.00751917	0.0369906	0.466885	0.999908
chr19	5967691	5969010	145.743	-0.000947792	0.0358802	0.936819	0.999908
chr19	5974941	5975220	11.3162	-0.000809136	0.0374004	0.822531
chr19	5977161	5979060	604.024	0.00407225	0.032804	0.807892	0.999908
chr19	5987251	5987840	41.9035	0.00482847	0.037433	0.45654	0.999908
chr19	5988721	5989070	17.1495	0.00138446	0.0373734	0.650303
chr19	5990481	5990610	6.90102	0.0024185	0.0375787	0.384607
chr19	6021891	6023100	73.5708	0.00017156	0.0365629	0.995468	0.999908
chr19	6047741	6049450	149.932	0.00804371	0.0374007	0.454017	0.999908
chr19	6056471	6058400	225.88	-0.00047073	0.035433	0.968968	0.999908
chr19	6060001	6060380	9.40163	-0.00130272	0.0374532	0.683009
chr19	6065331	6068130	627.831	-0.0281212	0.0433516	0.189177	0.928234
chr19	6068831	6069000	10.0137	-0.000507158	0.0374132	0.881973
chr19	6073741	6074000	11.0145	0.000995412	0.0374152	0.775629
chr19	6076581	6077440	34.6829	-0.00041638	0.0370728	0.943118	0.999908
chr19	6086711	6088880	191.766	0.00757116	0.0364803	0.507913	0.999908
chr19	6091701	6093140	222.135	-0.0126831	0.0377422	0.323404	0.993879
chr19	6098861	6100040	52.9959	0.00143245	0.0368746	0.875062	0.999908
chr19	6103251	6103830	15.9969	-0.00164333	0.0373933	0.679613
chr19	6108171	6111400	927.731	0.0485399	0.0558047	0.054087	0.681012
chr19	6125521	6126690	61.5839	-0.00182479	0.0368171	0.80858	0.999908
chr19	6165911	6166420	48.0322	0.000800378	0.0368956	0.920988	0.999908
chr19	6198891	6200320	597.142	0.0971906	0.103936	0.0131714	0.376215
chr19	6209371	6209530	6.30068	0.000752999	0.037471	0.782121
chr19	6216221	6220200	647.91	-0.0635956	0.0907252	0.0248175	0.50019
chr19	6228071	6228080	3.31069	-0.00181452	0.0375808	0.322575
chr19	6228551	6229340	36.5018	0.0058803	0.0376937	0.353422	0.999906
chr19	6233111	6235930	140.938	0.00594257	0.0365889	0.572453	0.999908
chr19	6240141	6240320	8.68884	-0.0022412	0.0375365	0.4427
chr19	6240771	6243450	485.749	0.0108738	0.0354207	0.47335	0.999908
chr19	6249321	6250600	59.9153	-0.0109878	0.0391132	0.165461	0.903331
chr19	6260811	6261270	25.0632	-0.00238639	0.0373007	0.647726
chr19	6271271	6274500	197.184	-0.0300158	0.0520792	0.040724	0.614233
chr19	6278611	6280640	595.495	0.0446533	0.0585662	0.0558625	0.688997
chr19	6299911	6299990	7.16696	-0.00164848	0.0374953	0.573339
chr19	6340541	6340850	12.2327	-0.0027615	0.0375263	0.450041
chr19	6360941	6362660	370.503	0.00630726	0.0348561	0.651847	0.999908
chr19	6372021	6374430	2262.52	-0.0613055	0.0561342	0.0317373	0.55286
chr19	6392481	6394380	585.934	-0.0272606	0.0426072	0.105453	0.819108
chr19	6394931	6395110	8.07714	0.000260301	0.0374346	0.932561
chr19	6402761	6404090	206.788	-0.00799509	0.0363758	0.523071	0.999908
chr19	6411681	6413010	57.0905	-0.00583617	0.0374096	0.442545	0.999908
chr19	6414251	6414420	7.66954	0.0002262	0.0374458	0.937176
chr19	6415071	6415480	9.70253	-0.00476608	0.0378583	0.149185
chr19	6417471	6418480	75.5956	0.00696313	0.0373934	0.425313	0.999908
chr19	6423171	6426200	2043.23	-0.0449357	0.0581502	0.0560721	0.689999
chr19	6426381	6426490	6.03351	-0.000605531	0.0374773	0.810237
chr19	6458931	6461230	1073.81	0.0083911	0.0321203	0.629487	0.999908
chr19	6475551	6477240	188.619	-0.0207646	0.042877	0.10931	0.825294
chr19	6481821	6482300	19.2981	-0.0013013	0.0373041	0.798521
chr19	6501621	6502840	92.851	0.00378396	0.0365045	0.682441	0.999908
chr19	6504721	6505060	27.0191	0.0054352	0.0377459	0.323116
chr19	6509301	6510080	136.893	-0.000977168	0.0361713	0.89018	0.999908
chr19	6513101	6513110	3.62472	-0.000783859	0.0375137	0.690928
chr19	6515801	6517490	388.187	-0.0181992	0.0391137	0.248084	0.967503
chr19	6528931	6529080	7.39284	-0.00237054	0.0375528	0.452945
chr19	6530401	6531690	139.946	0.00768505	0.0369788	0.465726	0.999908
chr19	6536181	6536360	15.0711	-0.00584567	0.0379912	0.169804
chr19	6552071	6552180	10.479	-0.00103878	0.0374248	0.784182
chr19	6587061	6587680	21.4512	-0.00503991	0.0377913	0.253432
chr19	6588631	6589000	18.28	0.00377485	0.0375787	0.384603
chr19	6590541	6591240	32.035	-0.000196733	0.0371031	0.970242	0.999908
chr19	6604161	6604220	6.29985	0.000607602	0.0374656	0.812411
chr19	6632131	6632240	8.93916	0.00267391	0.0375611	0.391442
chr19	6633131	6633480	28.4014	-0.000579022	0.0371577	0.913097
chr19	6674841	6675180	29.1916	-0.00472256	0.0376311	0.360962	0.999908
chr19	6718681	6719180	27.7856	0.00730439	0.0382251	0.167739
chr19	6730551	6730690	8.15118	-0.00249876	0.0375375	0.434847
chr19	6736221	6741460	2242.51	-0.0213494	0.0335307	0.288756	0.981708
chr19	6744341	6745610	180.326	-0.00728484	0.0362731	0.544176	0.999908
chr19	6753031	6754080	101.524	0.00474491	0.0366715	0.626334	0.999908
chr19	6767641	6767810	8.9121	-0.000543695	0.0374116	0.870212
chr19	6769401	6769510	7.43891	0.000213199	0.0374435	0.943381
chr19	6790671	6790860	11.8192	-0.00203519	0.0374688	0.566653
chr19	6801611	6802010	19.3066	0.000557674	0.037277	0.905998
chr19	6811981	6812130	16.4349	-0.000422262	0.0373204	0.888878
chr19	6862661	6863980	131.21	-0.00725718	0.0369199	0.487701	0.999908
chr19	7004471	7004550	3.74075	0.000302306	0.0375106	0.896874
chr19	7067131	7067420	20.3709	0.000491468	0.0372492	0.861458
chr19	7068701	7070300	791.274	0.00494889	0.0332637	0.735752	0.999908
chr19	7098311	7100020	1283.39	-0.00420784	0.0309129	0.817318	0.999908
chr19	7102221	7102800	56.4056	0.0012226	0.0368121	0.882836	0.999908
chr19	7115811	7115990	11.319	-0.00574114	0.0380339	0.101206
chr19	7149151	7149310	10.3857	0.00226026	0.0374911	0.525407
chr19	7179681	7179810	8.06391	-0.00372244	0.0377029	0.231863
chr19	7189061	7189090	4.95283	-0.00166938	0.0375436	0.445866
chr19	7189251	7189380	9.14109	-0.00383435	0.0377142	0.242056
chr19	7196871	7199030	878.734	0.0103952	0.0338395	0.541182	0.999908
chr19	7199941	7200080	8.02322	0.00191753	0.0375162	0.505111
chr19	7224081	7224840	58.1353	-0.00246427	0.0369285	0.733634	0.999908
chr19	7230971	7230990	3.21417	-0.00105392	0.0375344	0.555468
chr19	7239711	7239720	4.1207	0.000548827	0.0374942	0.781774
chr19	7293121	7295420	459.353	0.00251783	0.0333986	0.873161	0.999908
chr19	7341061	7341520	37.3306	0.00775879	0.0382337	0.200959	0.937829
chr19	7354511	7354790	18.5467	0.00251811	0.0374112	0.569746
chr19	7380361	7380840	37.363	0.000259724	0.0370241	0.961376	0.999908
chr19	7394331	7396070	345.928	0.0169196	0.0381973	0.291961	0.983275
chr19	7398851	7399360	23.1052	0.00330676	0.0374864	0.45106
chr19	7415591	7415840	13.5161	-0.00106937	0.0373801	0.776161
chr19	7418121	7418220	4.27762	-0.00106704	0.0375169	0.620007
chr19	7442541	7442720	8.32635	0.00043741	0.0374358	0.954711
chr19	7478521	7478790	7.42635	-0.00217184	0.0375327	0.47468
chr19	7482791	7483600	30.7566	-0.00339821	0.0373273	0.559156	0.999908
chr19	7488351	7489730	275.909	0.0316036	0.0526429	0.0528737	0.675785
chr19	7494211	7495250	86.9429	0.0149869	0.0408367	0.0955683	0.803328
chr19	7497221	7497720	38.3838	0.00345623	0.0372566	0.56526	0.999908
chr19	7500651	7501700	161.317	0.0013582	0.0358526	0.902085	0.999908
chr19	7505781	7507040	102.206	-0.00096156	0.0361714	0.919437	0.999908
chr19	7507641	7508500	55.062	-0.00654341	0.0375798	0.404431	0.999908
chr19	7515301	7517100	257.242	0.0321649	0.0524791	0.0623344	0.710081
chr19	7521701	7523640	335.323	-0.0201812	0.0405927	0.192197	0.929848
chr19	7533261	7536350	992.602	-0.0246066	0.0392889	0.190035	0.928737
chr19	7541261	7541420	8.69066	0.000319176	0.0374124	0.924459
chr19	7550981	7551820	75.0075	0.00150505	0.0365761	0.85934	0.999908
chr19	7555091	7555510	18.132	0.000832209	0.0373038	0.849617
chr19	7562961	7563080	10.8114	0.000918886	0.0374314	0.815927
chr19	7568321	7568830	60.7384	0.00672467	0.0375774	0.436147	0.999908
chr19	7578241	7578450	10.4975	-0.00110608	0.0374485	0.720636
chr19	7595261	7596410	128.593	-0.00591776	0.0365469	0.57566	0.999908
chr19	7605461	7606140	37.741	0.00287325	0.0372202	0.62233	0.999908
chr19	7611691	7611780	5.63213	-0.00242141	0.0375819	0.354799
chr19	7618561	7618640	4.57974	-0.000835438	0.0375008	0.729515
chr19	7623471	7623530	4.8679	0.00103099	0.0374991	0.662888
chr19	7628811	7630340	305.629	-0.000230933	0.0344287	0.977278	0.999908
chr19	7637101	7637120	4.54925	0.000129631	0.0374758	0.966117
chr19	7652131	7652590	58.1118	-0.000661728	0.0367425	0.938521	0.999908
chr19	7658301	7658730	35.4709	0.00135396	0.0370833	0.893377	0.999908
chr19	7665241	7665330	4.73377	-0.000443636	0.0374854	0.850678
chr19	7670031	7670610	40.5165	0.00485245	0.0374209	0.460561	0.999908
chr19	7674171	7674620	49.7439	-0.000570221	0.0368612	0.949004	0.999908
chr19	7679481	7679570	7.43826	-0.000504904	0.0374464	0.820611
chr19	7680231	7682380	360.881	-0.00306724	0.0348416	0.843238	0.999908
chr19	7748891	7749140	9.7252	-0.00359663	0.0376695	0.270267
chr19	7772801	7772840	3.2665	0.000340591	0.0375169	0.845684
chr19	7788321	7788870	20.0907	-0.0056258	0.0379014	0.215414
chr19	7799031	7800390	77.9049	0.0163542	0.0416553	0.0855635	0.782954
chr19	7828941	7832140	1836.91	-0.0169393	0.0354773	0.344463	0.999202
chr19	7845851	7846060	9.12638	0.00120696	0.0374503	0.703911
chr19	7850321	7850750	42.4449	-0.00739624	0.0380548	0.256648	0.970895
chr19	7851831	7853870	215.504	0.0144892	0.0386774	0.26833	0.976618
chr19	7856331	7856440	7.84432	0.000430211	0.0374353	0.888443
chr19	7862161	7863360	106.16	-0.00473201	0.0365665	0.628968	0.999908
chr19	7864051	7864170	6.01724	0.00129246	0.0374911	0.658361
chr19	7865591	7865960	13.8171	-0.00109252	0.0373741	0.779023
chr19	7866481	7867240	23.808	-0.00149886	0.0372501	0.766557
chr19	7868421	7872680	617.036	-0.0432622	0.060231	0.0560652	0.689999
chr19	7873491	7875170	372.529	0.0214716	0.040549	0.199816	0.937106
chr19	7877521	7877690	5.06735	-0.0010193	0.0375133	0.635478
chr19	7888381	7888710	19.7463	-0.00696139	0.0382049	0.203943
chr19	7891421	7891430	4.39119	-0.000923448	0.0375012	0.6801
chr19	7902781	7904880	922.066	-0.0104883	0.0335392	0.538431	0.999908
chr19	7908211	7908480	11.7437	-0.00106419	0.0374045	0.687518
chr19	7914121	7914910	23.7481	0.00496952	0.0376928	0.328393
chr19	7915441	7918610	250.626	-0.00736325	0.035665	0.580554	0.999908
chr19	7919471	7922140	1744.08	-0.00830617	0.03207	0.726635	0.999908
chr19	7922501	7922510	2.91131	-0.000631868	0.0375221	0.783334
chr19	7923751	7927310	736.275	0.0175069	0.0369264	0.309528	0.990414
chr19	7927451	7930200	186.826	-0.0131416	0.038337	0.290717	0.982547
chr19	7933581	7933700	7.14047	0.000616821	0.0374515	0.831178
chr19	7942961	7944750	1060.74	-0.0034315	0.0319379	0.851377	0.999908
chr19	7953081	7953290	10.4209	-0.00203413	0.0374765	0.556884
chr19	7970701	7971570	53.1807	0.00521349	0.0373264	0.593448	0.999908
chr19	7972121	7972500	11.219	-0.00400358	0.03772	0.234389
chr19	7975231	7975240	3.07358	0.00080102	0.0375297	0.654448
chr19	7986681	7987710	44.6203	0.00135259	0.0370818	0.811115	0.999908
chr19	8001901	8003200	198.962	0.0119696	0.0378136	0.336299	0.998073
chr19	8004401	8006460	461.814	0.0209089	0.0398327	0.211742	0.947663
chr19	8029011	8029090	4.53138	-8.44654e-05	0.0374875	0.969221
chr19	8029291	8029430	6.60983	-0.00127579	0.0374825	0.652592
chr19	8030881	8031710	81.265	-0.0196019	0.0441569	0.0354754	0.581091
chr19	8033311	8033770	13.9995	0.00180786	0.0374155	0.668126
chr19	8036131	8036680	17.4867	0.000832341	0.0373184	0.825942
chr19	8041521	8041680	6.40922	-0.00146542	0.0375014	0.58117
chr19	8046401	8046440	4.14621	0.000922154	0.0375118	0.667953
chr19	8046981	8046990	5.20879	-0.000673707	0.0374944	0.760171
chr19	8050101	8051270	192.141	-0.00241475	0.0355349	0.823389	0.999908
chr19	8068271	8069740	340.263	-0.00866263	0.0357938	0.527222	0.999908
chr19	8075691	8076050	13.9982	0.000855839	0.0373695	0.823764
chr19	8089481	8089790	11.0124	-0.00162506	0.0374878	0.636981
chr19	8112731	8113350	27.4834	0.00306079	0.0373799	0.548732
chr19	8143071	8143370	11.4294	-0.00445225	0.0377676	0.223136
chr19	8147201	8147560	11.9937	-0.00199208	0.0374534	0.606718
chr19	8148531	8149930	171.031	0.00620572	0.0362322	0.591743	0.999908
chr19	8153751	8155710	426.79	0.0129028	0.0366303	0.375933	0.999908
chr19	8158271	8159080	56.8653	0.00450015	0.0371912	0.583938	0.999908
chr19	8160791	8161640	106.345	-0.00276249	0.036345	0.773761	0.999908
chr19	8167851	8168400	34.3721	-0.00623175	0.0378487	0.283475	0.981216
chr19	8183591	8183610	3.66223	-0.000331522	0.0375041	0.868081
chr19	8193931	8194240	16.9467	0.00235233	0.0374164	0.616257
chr19	8195591	8195610	4.47863	-0.00140965	0.0375176	0.560867
chr19	8208041	8210750	579.067	0.000196882	0.0328878	0.987706	0.999908
chr19	8220951	8221820	51.1756	0.00759458	0.0379513	0.295141	0.985101
chr19	8224511	8224730	8.52184	-0.00134509	0.0374561	0.683288
chr19	8237991	8238850	38.7734	-0.00664048	0.037905	0.275478	0.979113
chr19	8239941	8241570	401.084	0.0454145	0.0659144	0.0464412	0.643146
chr19	8250751	8251880	76.0756	0.00177322	0.0367022	0.802845	0.999908
chr19	8252701	8253440	74.5366	-0.00172804	0.0367288	0.826759	0.999908
chr19	8261031	8261160	8.93161	-0.00121562	0.0374372	0.866692
chr19	8268201	8269470	227.596	0.00656761	0.0357576	0.610819	0.999908
chr19	8302271	8302980	49.4691	-0.00446316	0.0372091	0.501222	0.999908
chr19	8304811	8305250	21.6375	-0.00172037	0.0372847	0.722398
chr19	8307231	8307270	4.13264	-0.00147509	0.037543	0.471399
chr19	8307391	8309040	377.166	0.0101369	0.035353	0.506978	0.999908
chr19	8311821	8312260	19.4934	-0.00114722	0.037337	0.788738
chr19	8319011	8319030	4.64762	0.000592264	0.0374914	0.817146
chr19	8320551	8322430	437.178	-0.0161116	0.0370969	0.318597	0.99248
chr19	8324081	8324830	15.5236	-0.00120701	0.0373966	0.61846
chr19	8333151	8334000	23.3145	-0.000585129	0.0372152	0.899534
chr19	8334121	8335960	257.05	-0.00215091	0.034681	0.876355	0.999908
chr19	8340641	8340760	7.60906	-0.0011955	0.037471	0.632479
chr19	8342391	8343820	155.624	-0.00295745	0.0357956	0.791584	0.999908
chr19	8347801	8348220	22.9945	0.000214104	0.0372546	0.829519
chr19	8352291	8353200	85.8182	-0.00876877	0.037872	0.32612	0.994373
chr19	8353621	8354550	67.1106	-0.00562552	0.0372321	0.492936	0.999908
chr19	8361521	8363380	254.045	-0.00736524	0.0357027	0.581521	0.999908
chr19	8363521	8365040	188.98	-0.00479615	0.0357059	0.700608	0.999908
chr19	8366691	8368240	390.282	0.00726627	0.0347941	0.635345	0.999908
chr19	8370671	8371240	33.0736	0.00230365	0.0372231	0.822364	0.999908
chr19	8376491	8376650	9.47754	-0.00399978	0.0377373	0.209337
chr19	8386671	8386710	5.70139	-0.00141169	0.0375177	0.548985
chr19	8389521	8391520	1549.98	-0.0316848	0.0435844	0.12751	0.854704
chr19	8392081	8392530	14.2811	-0.00178068	0.037406	0.656499
chr19	8393801	8394230	35.0994	0.000332522	0.0370723	0.949799	0.999908
chr19	8396571	8397500	56.7404	-0.00153141	0.0368021	0.845106	0.999908
chr19	8412581	8414030	604.799	0.0291455	0.0443587	0.136017	0.866973
chr19	8415441	8416080	22.4415	-0.00231376	0.0373537	0.623014
chr19	8423291	8424760	134.5	0.0114536	0.038428	0.245087	0.966255
chr19	8433911	8434650	28.2363	0.00260114	0.0373443	0.665931
chr19	8439001	8439200	8.0837	-0.000202818	0.0374385	0.939502
chr19	8444181	8446660	517.103	-0.00535933	0.0335942	0.744636	0.999908
chr19	8447891	8448210	11.1514	-0.00185844	0.0374555	0.599633
chr19	8448571	8449520	46.7616	0.00280271	0.0370721	0.686494	0.999908
chr19	8449911	8450050	5.58551	-0.00120835	0.0375068	0.602896
chr19	8451981	8452090	5.55721	-0.00264853	0.037618	0.271686
chr19	8459711	8459760	4.21235	-0.000570137	0.0375081	0.843168
chr19	8462221	8463270	79.1318	-0.012224	0.0395005	0.160907	0.898906
chr19	8469771	8470600	52.5482	-0.0189125	0.0441636	0.01291	0.372246
chr19	8487471	8487530	4.92738	-0.00117304	0.0375018	0.635476
chr19	8488501	8488560	5.56759	-0.00281141	0.0376264	0.271842
chr19	8489291	8490490	31.6229	-0.00278673	0.0372596	0.616373	0.999908
chr19	8491721	8491820	6.09113	-0.000546305	0.0374699	0.856429
chr19	8505551	8507360	263.292	-0.00923214	0.0361092	0.49	0.999908
chr19	8511811	8514790	806.049	-0.0229372	0.0392929	0.210123	0.945685
chr19	8524971	8527140	1803.26	-0.0381447	0.0439112	0.0913565	0.793111
chr19	8528251	8528680	11.6366	-0.00155434	0.0374377	0.624216
chr19	8552871	8553180	29.5463	-0.00374993	0.0374183	0.49462	0.999908
chr19	8575781	8575960	11.5264	-0.00567324	0.0380171	0.130587
chr19	8578621	8579450	54.5717	0.00233836	0.0368814	0.750468	0.999908
chr19	8580361	8581430	106.167	-0.00379209	0.0366581	0.700287	0.999908
chr19	8585511	8586480	50.5815	-0.00710358	0.0378555	0.290612	0.982471
chr19	8591791	8593290	491.196	-0.0225643	0.0400888	0.207916	0.94412
chr19	8607431	8607540	6.45569	-0.00182827	0.0375287	0.492214
chr19	8608891	8613020	551.283	0.0256001	0.0428089	0.152848	0.88993
chr19	8615191	8616180	69.0847	-0.00261839	0.0368845	0.692756	0.999908
chr19	8622961	8623140	15.067	-0.00269431	0.0374822	0.501339
chr19	8630231	8632930	760.011	-0.297923	0.0673484	5.42288e-07	0.000408183
chr19	8637171	8637320	8.7624	-0.00467565	0.0378652	0.128332
chr19	8637831	8639010	150.237	-0.204417	0.172936	0.00482116	0.223875
chr19	8641871	8642400	37.7757	0.000889054	0.0370748	0.882991	0.999908
chr19	8645511	8645570	4.89116	0.000985662	0.0375031	0.682901
chr19	8654471	8655260	54.9177	0.00361939	0.0370803	0.617249	0.999908
chr19	8657481	8657600	7.75766	0.00213945	0.0375187	0.490712
chr19	8694231	8694720	28.6577	-0.00565499	0.0377703	0.304369	0.9889
chr19	8831521	8833500	1671.99	-0.0165471	0.034435	0.376576	0.999908
chr19	8973501	8973780	17.8362	0.0024463	0.0374253	0.551296
chr19	9026071	9026680	34.9954	-0.00743603	0.0381775	0.204925	0.941896
chr19	9054991	9055940	65.8879	0.00533974	0.0373382	0.459054	0.999908
chr19	9069941	9070620	36.3535	-0.00679365	0.0379344	0.235739	0.962761
chr19	9074821	9076450	493.274	-0.00761376	0.0346378	0.601331	0.999908
chr19	9079361	9080340	65.0775	0.0101712	0.0385928	0.202771	0.939695
chr19	9118751	9118910	8.5545	-0.00235284	0.0375512	0.415371
chr19	9136401	9136950	68.1131	-0.000729053	0.0366375	0.903626	0.999908
chr19	9139821	9141020	201.26	0.016265	0.0397637	0.217422	0.951328
chr19	9171341	9172190	28.0346	0.00410476	0.0375377	0.420231
chr19	9205431	9206150	91.5236	0.0147059	0.0404463	0.121522	0.846427
chr19	9283251	9284030	47.6623	0.00425168	0.0371755	0.558882	0.999908
chr19	9308571	9308610	3.71291	-0.000188281	0.0375039	0.959056
chr19	9308731	9310640	834.541	-0.00375755	0.0324249	0.822601	0.999908
chr19	9312151	9312510	42.3626	0.00419283	0.0372988	0.536274	0.999908
chr19	9323361	9324830	457.021	-0.00775612	0.0345969	0.605044	0.999908
chr19	9362571	9363700	129.306	-0.0073345	0.036965	0.466973	0.999908
chr19	9406481	9407820	254.271	0.020551	0.0418895	0.14697	0.882213
chr19	9431431	9431720	26.094	-0.00134817	0.037215	0.788051
chr19	9434971	9436260	223.634	0.0141328	0.0385022	0.288049	0.981708
chr19	9497961	9498930	88.3755	0.001885	0.0364537	0.82939	0.999908
chr19	9537841	9539330	231.896	0.000909736	0.0350193	0.948334	0.999908
chr19	9583461	9585030	203.763	0.0110237	0.0375333	0.3577	0.999908
chr19	9586631	9587140	20.6767	0.00181578	0.0373412	0.691715
chr19	9620491	9623210	530.843	0.0240994	0.0412799	0.170497	0.908759
chr19	9625581	9626300	40.4154	-0.000957444	0.0370469	0.882959	0.999908
chr19	9633311	9633650	11.4616	0.00346037	0.0376403	0.305267
chr19	9674171	9675840	228.032	0.0075857	0.0359975	0.569665	0.999908
chr19	9705921	9706110	8.80474	0.00066811	0.0374353	0.720906
chr19	9709551	9709570	3.03248	0.000112573	0.0375196	0.966087
chr19	9716401	9716820	7.85486	0.000151588	0.03745	0.961065
chr19	9716961	9717060	4.81919	0.000980048	0.0375099	0.659285
chr19	9721651	9722560	99.6083	0.00854736	0.0376932	0.347462	0.999749
chr19	9767801	9769480	429.083	0.00693861	0.0342918	0.648548	0.999908
chr19	9784421	9786700	1326.16	0.00357592	0.0320195	0.829358	0.999908
chr19	9789851	9793670	2120.14	0.00589943	0.0322001	0.734015	0.999908
chr19	9795811	9796810	129.192	0.0126372	0.0388715	0.243691	0.964971
chr19	9818161	9820240	2077.96	0.0067522	0.0315498	0.699904	0.999908
chr19	9826961	9828720	286.348	-0.0101859	0.0362471	0.448208	0.999908
chr19	9834341	9836480	1125.02	-0.0238786	0.0371761	0.236817	0.963522
chr19	9846911	9847660	43.9276	-0.00282838	0.037163	0.661337	0.999908
chr19	9847861	9848550	35.6223	-0.00621947	0.0377805	0.328928	0.994373
chr19	9853341	9853350	2.57945	5.54967e-05	0.0375252	0.979814
chr19	9865701	9866450	41.022	-0.0098566	0.0389148	0.12425	0.851067
chr19	9883181	9884070	46.5202	0.00720648	0.0379658	0.28206	0.980701
chr19	9885031	9885710	62.9654	0.0102202	0.0387016	0.201437	0.938345
chr19	9889771	9890250	18.95	0.00117827	0.0373256	0.793009
chr19	9906851	9906990	7.96594	0.0007364	0.0374592	0.793969
chr19	9913201	9915410	261.367	0.0155077	0.0389368	0.256358	0.970761
chr19	9917321	9917750	33.7281	-0.00569053	0.0376899	0.343668	0.999202
chr19	9930651	9931510	75.055	0.00281413	0.036689	0.736468	0.999908
chr19	9933871	9937500	386.491	-0.00440531	0.0346768	0.745195	0.999908
chr19	9939191	9939720	29.3546	0.00456753	0.0375412	0.399695	0.999908
chr19	9945211	9946340	157.653	-0.0071711	0.0366529	0.525171	0.999908
chr19	9953371	9954570	145.704	6.52893e-05	0.0359779	0.990686	0.999908
chr19	9982311	9982330	3.70212	-0.000863857	0.0375155	0.670455
chr19	9986381	9987910	436.022	-0.0177754	0.039118	0.231693	0.961484
chr19	9999981	10000850	60.3382	0.00788812	0.0379083	0.322647	0.99383
chr19	10007511	10010710	181.34	-0.0126849	0.0384588	0.27986	0.980447
chr19	10027221	10028130	231.066	0.0124395	0.0376732	0.340421	0.998874
chr19	10061871	10062210	16.9961	-0.00110915	0.0373587	0.780699
chr19	10074341	10074460	9.19784	-0.000279477	0.0374147	0.939968
chr19	10085491	10087220	166.154	0.0161644	0.0399689	0.206248	0.943323
chr19	10093321	10093450	6.35708	0.0030297	0.0376436	0.261167
chr19	10095551	10096980	468.301	0.0101713	0.0352263	0.509648	0.999908
chr19	10098851	10099570	61.5978	0.000566449	0.0367914	0.961974	0.999908
chr19	10105671	10107100	341.183	-0.00640866	0.0346363	0.649395	0.999908
chr19	10111631	10111640	3.25895	-0.00353444	0.0377608	0.0560683
chr19	10112051	10115610	132.827	-0.00647618	0.0365653	0.570008	0.999908
chr19	10116111	10116520	9.61849	5.79428e-05	0.0374133	0.99175
chr19	10119171	10121040	280.692	-0.00358062	0.0348988	0.786504	0.999908
chr19	10193751	10195710	731.731	0.0128019	0.0348815	0.458878	0.999908
chr19	10206391	10206530	5.23781	-0.00179674	0.0375467	0.436176
chr19	10226621	10227870	217.569	0.00229891	0.0352054	0.885504	0.999908
chr19	10229801	10231900	276.257	0.00254614	0.0348878	0.822177	0.999908
chr19	10236291	10236760	19.2077	-0.00187478	0.0373481	0.65688
chr19	10238301	10238680	13.3294	0.000326465	0.0373671	0.884696
chr19	10242621	10243290	46.5642	0.00220481	0.0370243	0.745891	0.999908
chr19	10249851	10250690	72.2369	-0.00322154	0.0367609	0.698734	0.999908
chr19	10251301	10252740	589.829	0.00750367	0.0342768	0.631723	0.999908
chr19	10258691	10259740	88.0572	-0.00252086	0.0365725	0.729014	0.999908
chr19	10265511	10265520	3.54958	-0.000770615	0.0375222	0.625775
chr19	10269221	10272160	173.598	0.00110571	0.0357046	0.923844	0.999908
chr19	10286311	10287590	54.9072	0.0124446	0.0398378	0.105871	0.819407
chr19	10288521	10293260	465.151	-0.0208313	0.0406772	0.194443	0.932048
chr19	10293431	10294810	44.0873	-0.00460011	0.0373006	0.479571	0.999908
chr19	10295301	10296660	55.0278	-0.00780083	0.0378799	0.319865	0.993318
chr19	10315181	10316790	148.102	0.000683729	0.0357326	0.927927	0.999908
chr19	10323101	10323670	20.2327	-0.00100316	0.0372659	0.826662
chr19	10332261	10335630	1103.85	-0.0222691	0.0372137	0.231343	0.960813
chr19	10335781	10335970	8.81315	-0.00390015	0.0377391	0.2101
chr19	10352671	10352840	8.8548	-0.0027911	0.0375665	0.394409
chr19	10353611	10354140	20.7235	0.00240045	0.0374027	0.586633
chr19	10368591	10368640	5.15068	4.93827e-05	0.0374715	0.989137
chr19	10379871	10381400	738.981	0.00609018	0.032549	0.711377	0.999908
chr19	10388671	10391310	112.648	-0.00336481	0.0363409	0.715434	0.999908
chr19	10402291	10405840	892.473	0.00136014	0.0316376	0.935414	0.999908
chr19	10408921	10409270	12.709	0.000159916	0.0373732	0.966204
chr19	10415941	10421800	794.082	0.00276889	0.0318875	0.866461	0.999908
chr19	10423861	10425040	152.805	-0.00317387	0.0358762	0.783049	0.999908
chr19	10430441	10431260	45.7664	0.00309889	0.0371075	0.649992	0.999908
chr19	10431431	10432430	37.3293	0.00245719	0.0371325	0.695235	0.999908
chr19	10436521	10436670	11.2438	-0.00433129	0.0377586	0.25283
chr19	10451051	10451090	5.48633	-0.00158293	0.0375161	0.546181
chr19	10452851	10454750	84.4446	0.00874468	0.0378494	0.332786	0.996583
chr19	10460661	10462050	546.887	0.0335204	0.0484597	0.0966043	0.804538
chr19	10464631	10464880	11.0572	-0.00287287	0.0375545	0.396249
chr19	10472061	10472340	12.0728	0.00142504	0.0374199	0.709458
chr19	10478771	10479750	137.506	0.00682308	0.0366792	0.525432	0.999908
chr19	10483681	10484010	17.8096	-0.00345824	0.0375226	0.450581
chr19	10486081	10486360	20.0335	-0.00428322	0.0376147	0.373655
chr19	10492211	10492350	10.5968	-0.000746098	0.0373893	0.814479
chr19	10501611	10503750	667.468	0.00160942	0.0326669	0.907918	0.999908
chr19	10505531	10506050	35.9679	0.00567321	0.0376822	0.350338	0.999749
chr19	10510331	10510660	13.7588	8.69335e-05	0.0373611	0.986282
chr19	10513971	10515150	65.7573	-0.00288583	0.0367776	0.721107	0.999908
chr19	10516951	10518960	164.741	0.00890475	0.0368568	0.454627	0.999908
chr19	10541191	10541930	58.1252	0.0195977	0.0444815	0.0207811	0.465365
chr19	10543291	10545070	257.146	0.0449675	0.0728168	0.0300731	0.541782
chr19	10551801	10551840	4.44326	-0.000539574	0.0374948	0.800231
chr19	10552201	10552810	22.3519	-0.00354769	0.0374722	0.408254
chr19	10555391	10555500	6.56061	0.000338514	0.0374594	0.881922
chr19	10565101	10566840	650.321	0.00159644	0.0332744	0.919043	0.999908
chr19	10568121	10569950	1144.18	0.0170224	0.0348377	0.359927	0.999908
chr19	10572021	10572820	113.46	-0.00334546	0.0365171	0.710122	0.999908
chr19	10572951	10572990	3.85407	-0.00149646	0.0375444	0.468495
chr19	10580751	10581750	128.928	0.00541148	0.0364594	0.606613	0.999908
chr19	10593541	10594570	181.037	-0.01066	0.037314	0.384575	0.999908
chr19	10601871	10604270	584.476	0.0200689	0.0390895	0.24087	0.964734
chr19	10612591	10612720	5.17726	-0.00192175	0.0375481	0.438699
chr19	10620141	10620150	4.84133	-0.000258255	0.0374789	0.874262
chr19	10624741	10626350	282.282	-0.00312748	0.0350262	0.806551	0.999908
chr19	10643451	10645340	301.843	-0.0108165	0.0362715	0.439855	0.999908
chr19	10653001	10656600	1330.33	0.00496208	0.0317419	0.765416	0.999908
chr19	10661941	10663300	45.4503	0.00940488	0.0386349	0.17355	0.912983
chr19	10668151	10668160	3.35693	-0.00084574	0.037524	0.660792
chr19	10668451	10668490	3.52333	0.000437434	0.0375149	0.83015
chr19	10668681	10670020	86.0838	0.0200363	0.0442835	0.049245	0.660412
chr19	10682901	10683210	9.13228	-0.00265056	0.0375523	0.417689
chr19	10686221	10687950	52.536	-0.00226358	0.0369117	0.799504	0.999908
chr19	10688101	10688970	15.2806	-0.00374349	0.0376221	0.338543
chr19	10690331	10690680	10.982	-0.0052195	0.0379423	0.134607
chr19	10691801	10692290	13.2283	-0.00180271	0.0374435	0.616898
chr19	10694621	10694820	5.62746	-0.000126099	0.0374727	0.967837
chr19	10694961	10696550	487.506	-0.0034271	0.0335103	0.820896	0.999908
chr19	10699761	10699970	12.5134	-0.000613647	0.0373754	0.868373
chr19	10700791	10702480	266.528	-0.0143148	0.0381007	0.305473	0.989023
chr19	10716841	10719710	1614.39	-0.0525195	0.0504875	0.0479536	0.652643
chr19	10727421	10728600	171.763	-0.00737043	0.0365696	0.526276	0.999908
chr19	10748921	10749220	9.22013	-0.00162948	0.0374753	0.60511
chr19	10759861	10760810	33.6254	0.000175295	0.0370974	0.977869	0.999908
chr19	10762061	10762370	11.8276	-0.00227499	0.037492	0.526072
chr19	10765501	10765540	4.23547	0.000402008	0.0374951	0.856449
chr19	10766201	10767300	72.9927	-0.00521519	0.0371099	0.523692	0.999908
chr19	10769331	10770340	40.0723	-0.000527088	0.0370113	0.925793	0.999908
chr19	10797671	10797740	3.97768	0.00104101	0.0375216	0.691352
chr19	10800651	10800770	4.98802	-0.000755388	0.0374924	0.736284
chr19	10809061	10809810	24.6684	0.00447601	0.0376005	0.382248
chr19	10813231	10813250	4.2706	-0.00133983	0.0375293	0.588494
chr19	10820351	10820420	6.53638	-0.0016881	0.0375157	0.570599
chr19	10829091	10829740	19.6395	-0.00474657	0.0377198	0.287862
chr19	10831121	10831800	16.8039	-0.000779383	0.0373518	0.88179
chr19	10835001	10837010	1209.16	-0.0220505	0.0360057	0.266735	0.975656
chr19	10856041	10856440	24.388	-0.00586762	0.0379043	0.233608
chr19	10858171	10858630	32.4988	0.00319862	0.0373097	0.575664	0.999908
chr19	10861211	10861420	16.6163	7.03845e-05	0.0373225	0.987559
chr19	10863341	10863510	7.14586	-0.00310624	0.0376413	0.26195
chr19	10864101	10865010	80.4022	0.00068046	0.0364826	0.938765	0.999908
chr19	10870161	10873460	1915.96	0.050604	0.0568644	0.0520287	0.670309
chr19	10876671	10876970	9.99893	-0.000358203	0.0374111	0.930012
chr19	10879251	10879530	12.0113	-0.000358971	0.0373785	0.916512
chr19	10881971	10882010	4.88518	0.00140683	0.0375182	0.626938
chr19	10884391	10886500	158.346	0.00408771	0.035959	0.70491	0.999908
chr19	10887551	10889440	271.676	0.0056797	0.035331	0.66597	0.999908
chr19	10890981	10892050	64.7311	-0.00166638	0.0366855	0.835749	0.999908
chr19	10893961	10894800	36.7997	0.00920172	0.0386855	0.142868	0.876889
chr19	10895961	10897440	56.3625	-0.00272287	0.0368971	0.717358	0.999908
chr19	10898501	10899510	37.4767	-0.00705239	0.0380583	0.231776	0.961501
chr19	10921371	10921560	5.7268	0.0010978	0.0374883	0.675185
chr19	10923621	10924410	19.5617	-0.00244716	0.0374094	0.578397
chr19	10927781	10929730	401.209	-0.0320715	0.0518941	0.0637778	0.715895
chr19	10936511	10937350	109.281	0.0120033	0.0387448	0.241363	0.964734
chr19	10941741	10942510	85.9424	0.00560996	0.0370421	0.520214	0.999908
chr19	10946991	10947480	22.7149	-0.0098107	0.0392031	0.0336007
chr19	10948261	10948540	8.66498	0.000773699	0.03744	0.856826
chr19	10959961	10962550	1055.53	0.0240851	0.0462563	0.0719742	0.746003
chr19	10963331	10963370	5.198	-0.00163321	0.0375365	0.481786
chr19	10963631	10963880	8.20932	-0.00263858	0.0375792	0.366422
chr19	10964061	10964070	3.08088	-0.000926765	0.0375237	0.603075
chr19	10971261	10971620	15.1879	0.00155933	0.0374003	0.684105
chr19	10975721	10976030	10.8664	-0.00132454	0.0374383	0.67076
chr19	10976621	10977390	33.6366	-0.00466385	0.037529	0.414074	0.999908
chr19	10980151	10980300	8.14887	0.000124468	0.0374358	0.954886
chr19	11014621	11014640	4.09611	0.000456007	0.037498	0.833444
chr19	11035451	11036530	94.6988	-0.00259003	0.0364543	0.777599	0.999908
chr19	11052631	11052700	5.41891	-0.000560303	0.0374808	0.761809
chr19	11069581	11069910	10.4632	-0.00250034	0.0375237	0.46683
chr19	11084741	11086210	121.945	-0.00988583	0.0377627	0.34426	0.999202
chr19	11088041	11095920	1373.73	0.00521938	0.0309686	0.797087	0.999908
chr19	11096171	11097040	21.2914	0.00037025	0.0372888	0.974707
chr19	11099561	11099700	4.29368	0.000654829	0.0375034	0.756542
chr19	11100311	11100970	10.5402	-0.00258156	0.0375417	0.452881
chr19	11102521	11103260	7.49255	-0.000388983	0.0374528	0.886885
chr19	11103611	11103630	2.20905	-0.000274335	0.0375331	0.836479
chr19	11103801	11103870	3.50005	-0.00150527	0.0375558	0.415065
chr19	11105011	11106830	29.6339	-0.00139967	0.0372258	0.788751	0.999908
chr19	11108421	11108970	8.12014	-0.000558934	0.0374463	0.85353
chr19	11109101	11109380	5.23985	-0.000555369	0.0374917	0.807448
chr19	11110321	11117290	113.091	-0.00928984	0.0379102	0.323611	0.993886
chr19	11119141	11119910	10.9441	-0.00151797	0.0374689	0.581623
chr19	11120061	11122900	51.4803	-0.0049044	0.0373896	0.509577	0.999908
chr19	11123061	11126870	86.6446	-0.00215486	0.0366202	0.807658	0.999908
chr19	11128081	11128240	5.08351	0.000381313	0.0374798	0.876271
chr19	11129491	11130080	8.79757	-0.00198226	0.0375106	0.563161
chr19	11130311	11139540	679.386	-0.00598262	0.0333175	0.711053	0.999908
chr19	11141681	11143940	517.386	-0.0135883	0.0358527	0.394565	0.999908
chr19	11152681	11152990	13.9416	-0.00432334	0.0377178	0.278653
chr19	11154901	11156620	630.455	-0.00634993	0.0330383	0.70148	0.999908
chr19	11164751	11165700	47.7929	0.00247166	0.037055	0.711785	0.999908
chr19	11189861	11189870	2.23517	0.000842755	0.0375349	0.609318
chr19	11191441	11191650	11.2233	-0.000614861	0.0373952	0.855284
chr19	11196501	11198510	513.276	0.0371908	0.0528872	0.0739839	0.751982
chr19	11198851	11198940	5.54804	-0.0010948	0.0375077	0.632928
chr19	11199211	11199230	4.902	-0.000430667	0.0374885	0.842309
chr19	11203301	11205360	119.04	0.00531362	0.0366568	0.584846	0.999908
chr19	11208081	11210970	88.2135	0.0170891	0.0419941	0.0782062	0.762786
chr19	11211761	11212400	11.8681	-0.000729937	0.0373953	0.836683
chr19	11227461	11227640	11.8415	-0.00364175	0.0376346	0.323744
chr19	11237061	11237210	10.2891	-0.00170193	0.0374617	0.659701
chr19	11241721	11241870	7.00782	-0.00107975	0.0374659	0.704195
chr19	11242941	11244230	215.651	-0.00374545	0.0353887	0.752193	0.999908
chr19	11251381	11251420	5.15349	0.000539765	0.0374783	0.827922
chr19	11256111	11256510	16.5861	-0.000579604	0.0373367	0.885651
chr19	11261511	11263210	154.582	0.0329826	0.0568525	0.0307749	0.546272
chr19	11278661	11279060	25.2123	-0.00724377	0.0382478	0.160225
chr19	11293531	11294500	222.065	0.00510212	0.0353959	0.689651	0.999908
chr19	11297181	11297190	3.01599	-0.000638926	0.0375185	0.729506
chr19	11306291	11306620	13.4986	-0.00358726	0.0376282	0.335558
chr19	11323751	11325250	132.763	0.00140125	0.0360342	0.888425	0.999908
chr19	11330221	11330480	13.9356	0.0013534	0.037402	0.714457
chr19	11338581	11340250	288.33	0.00392589	0.0346984	0.777457	0.999908
chr19	11344161	11347230	863.282	-0.00783258	0.0330153	0.632474	0.999908
chr19	11354611	11356710	230.065	-0.0034323	0.0350641	0.824336	0.999908
chr19	11357031	11357110	6.2565	-0.00123868	0.0374856	0.661779
chr19	11361641	11361730	6.2898	-0.0018245	0.0375179	0.513526
chr19	11364831	11365970	51.1044	0.016729	0.042439	0.0291446	0.533296
chr19	11369671	11370000	19.5203	-0.0072605	0.0383105	0.12041
chr19	11373171	11375830	1401.02	-0.0157186	0.0337255	0.388777	0.999908
chr19	11377241	11377720	16.1386	-0.0012878	0.0373573	0.717184
chr19	11378051	11378720	35.4067	0.00397718	0.0373695	0.511433	0.999908
chr19	11380441	11384480	810.163	-0.023329	0.0403684	0.195792	0.934434
chr19	11406251	11406660	17.0659	-0.00123421	0.0373233	0.781402
chr19	11418611	11419630	49.4105	0.00254179	0.0369308	0.695557	0.999908
chr19	11420501	11420970	23.3657	0.000905399	0.0372266	0.857907
chr19	11421621	11423010	46.351	-0.00268364	0.0371197	0.686803	0.999908
chr19	11425941	11426040	7.99547	-0.00209537	0.037526	0.473645
chr19	11434571	11436200	635.794	-0.0326597	0.0462208	0.0992176	0.808535
chr19	11440911	11441050	10.5109	0.00408487	0.0377206	0.249995
chr19	11446521	11447350	48.4952	-0.000923251	0.0368925	0.893309	0.999908
chr19	11450561	11452370	56.5182	0.00249002	0.0368958	0.723351	0.999908
chr19	11452601	11453120	15.7851	-0.00143645	0.0373847	0.720552
chr19	11453571	11454640	24.6321	0.00272446	0.03739	0.568009
chr19	11457331	11457420	6.13821	-0.000988027	0.0374898	0.691462
chr19	11460331	11460420	6.365	-0.000578122	0.0374653	0.829035
chr19	11465641	11465780	6.43038	0.000988134	0.03747	0.745157
chr19	11478381	11483360	1083.01	0.00951578	0.0333236	0.58302	0.999908
chr19	11496161	11496580	21.2574	0.00197845	0.0373548	0.664034
chr19	11504581	11506690	823.989	-0.00789377	0.0335146	0.616243	0.999908
chr19	11528291	11529800	570.563	-0.00405115	0.033301	0.795474	0.999908
chr19	11530271	11531110	109.221	0.00406548	0.0364989	0.671513	0.999908
chr19	11535381	11536750	232.108	0.0342746	0.0582402	0.0324855	0.557537
chr19	11538251	11539300	63.6463	-0.00532403	0.0372118	0.508667	0.999908
chr19	11539591	11540630	87.0398	0.0100666	0.0383368	0.26402	0.974797
chr19	11546021	11546040	3.73049	-0.000163548	0.0375022	0.951888
chr19	11551721	11552400	22.791	-0.00436182	0.0375986	0.360344
chr19	11558531	11560040	395.898	0.00621413	0.0343556	0.672422	0.999908
chr19	11560271	11561100	68.1146	0.00774079	0.037851	0.289515	0.982017
chr19	11570111	11570370	17.0723	-0.00192132	0.0373907	0.645468
chr19	11581661	11582090	23.6524	0.00311157	0.0374219	0.514907
chr19	11587491	11588280	99.2206	0.00300196	0.0364629	0.746538	0.999908
chr19	11596771	11598400	688.838	0.00157331	0.0332636	0.91688	0.999908
chr19	11623731	11625370	182.881	-0.0015617	0.0355433	0.908524	0.999908
chr19	11639071	11640850	501.24	-0.014794	0.0367726	0.357509	0.999908
chr19	11673411	11674530	190.545	-0.0155947	0.0395045	0.223005	0.95492
chr19	11693781	11695590	440.02	0.0107777	0.0352612	0.486253	0.999908
chr19	11697531	11697740	10.795	-0.00232281	0.037501	0.502594
chr19	11700261	11700570	18.8429	0.00147447	0.0373335	0.73986
chr19	11737031	11737040	3.54624	0.000873589	0.0375222	0.657033
chr19	11737751	11739740	794.038	-0.00950426	0.0335416	0.568582	0.999908
chr19	11766361	11768450	691.079	0.00277589	0.0325809	0.99076	0.999908
chr19	11797361	11799480	609.557	-0.0143655	0.0360538	0.380071	0.999908
chr19	11812231	11812390	13.834	-0.00423528	0.0377118	0.272346
chr19	11813451	11815310	708.877	-0.0272266	0.0414605	0.165083	0.903148
chr19	11821411	11821950	10.0468	0.00238862	0.0375354	0.451559
chr19	11843681	11844300	35.0971	-0.00338041	0.0373182	0.566366	0.999908
chr19	11847681	11849970	410.82	-0.00536101	0.0342132	0.716996	0.999908
chr19	11880001	11880110	7.09402	0.00091036	0.0374604	0.752208
chr19	11881151	11881650	34.1684	0.00201278	0.0371541	0.759069	0.999908
chr19	11887121	11888940	321.479	-0.017075	0.0387107	0.265698	0.975378
chr19	11889051	11890750	244.372	-0.0430851	0.0715427	0.0283995	0.526277
chr19	11923401	11926130	720.675	-0.01721	0.0373669	0.29704	0.985515
chr19	11963661	11965890	500.071	-0.146144	0.087075	0.00362757	0.192301
chr19	11978751	11978850	4.37258	-0.00174517	0.0375604	0.364866
chr19	11982591	11982780	5.74888	-0.00152928	0.0375222	0.532842
chr19	11985121	11985160	4.93986	-0.0021221	0.0375739	0.448318
chr19	11987101	11989420	636.886	0.00837345	0.0336643	0.606784	0.999908
chr19	12015941	12016120	5.71729	-0.00215108	0.0375693	0.374997
chr19	12034431	12036470	492.957	0.0144946	0.0363354	0.37934	0.999908
chr19	12051781	12053660	683.257	-0.00258284	0.0325549	0.876537	0.999908
chr19	12054981	12055940	118.105	0.0141323	0.0400139	0.154235	0.891521
chr19	12059391	12060000	44.5661	-0.00383954	0.0372596	0.573894	0.999908
chr19	12064161	12065730	390.735	0.0329903	0.0503646	0.0813203	0.772899
chr19	12090801	12093330	413.389	-0.00512628	0.0340151	0.730869	0.999908
chr19	12126831	12126990	11.2092	0.0031414	0.0376042	0.342223
chr19	12138921	12141760	689.928	-0.0100136	0.0342745	0.536722	0.999908
chr19	12155391	12157380	514.571	0.00500128	0.0339438	0.760304	0.999908
chr19	12162441	12164230	418.733	-0.00779453	0.0349151	0.587748	0.999908
chr19	12169151	12169270	4.40843	0.00137095	0.0375344	0.514969
chr19	12194371	12196000	289.663	-0.0110367	0.0364897	0.429624	0.999908
chr19	12278981	12279200	9.85705	0.000830573	0.0374289	0.798333
chr19	12293391	12295460	601.215	-0.00910352	0.0337944	0.579241	0.999908
chr19	12332371	12334320	633.654	-0.0307483	0.0449423	0.109385	0.825294
chr19	12364371	12366420	652.878	-0.0117098	0.0347935	0.471198	0.999908
chr19	12399891	12401860	747.127	-0.0171184	0.0363825	0.322375	0.99383
chr19	12439821	12441760	800.611	-0.0166352	0.0359792	0.337475	0.998335
chr19	12483921	12485570	502.497	-0.0159102	0.0366094	0.332646	0.996527
chr19	12494751	12496230	305.769	-7.22605e-05	0.0343427	0.994567	0.999908
chr19	12501981	12502910	58.7785	0.00184357	0.0368185	0.810473	0.999908
chr19	12550531	12552390	1061.28	0.00599414	0.0318883	0.721134	0.999908
chr19	12563761	12564650	141.773	0.00644196	0.0366596	0.544693	0.999908
chr19	12597121	12597520	12.6588	0.000769205	0.0373938	0.831472
chr19	12603661	12604220	52.0638	-0.000242461	0.0368762	0.989512	0.999908
chr19	12610241	12612240	657.209	0.000131035	0.033712	0.99548	0.999908
chr19	12621801	12622130	12.8773	0.00453461	0.0377714	0.238664
chr19	12639741	12640730	94.8941	0.00424083	0.0367152	0.702471	0.999908
chr19	12647341	12648380	55.0647	0.000280825	0.0367404	0.97233	0.999908
chr19	12657091	12657310	12.3346	-0.00246232	0.0374945	0.498846
chr19	12664471	12664740	20.9662	-0.00576457	0.0378826	0.240261
chr19	12665911	12667410	309.909	-0.0021026	0.0344496	0.862739	0.999908
chr19	12668771	12670480	160.571	-0.017042	0.0408535	0.150091	0.886519
chr19	12671801	12672840	69.9897	-0.0017337	0.0366458	0.845941	0.999908
chr19	12676001	12677120	81.7235	-0.00334613	0.0366852	0.709201	0.999908
chr19	12680671	12682530	782.739	-0.0215206	0.0381918	0.232077	0.961589
chr19	12695881	12697330	183.099	-0.0120488	0.0379627	0.320433	0.993318
chr19	12702901	12703770	73.8555	-0.000520141	0.0365473	0.95137	0.999908
chr19	12711991	12712780	46.1731	-0.00369515	0.0372298	0.583154	0.999908
chr19	12716991	12717220	19.7628	-0.00298422	0.0374618	0.585298
chr19	12720601	12724700	991.826	-0.0152561	0.034121	0.402382	0.999908
chr19	12733041	12735390	478.013	0.042022	0.0618189	0.0490535	0.659223
chr19	12736391	12738190	991.351	-0.0101699	0.0333861	0.545633	0.999908
chr19	12748411	12749060	24.3877	0.000171618	0.0371978	0.979713
chr19	12757281	12758370	213.944	-0.000888016	0.0350468	0.945251	0.999908
chr19	12760471	12761060	56.6898	-0.00289186	0.0369983	0.704381	0.999908
chr19	12765791	12766750	248.905	-0.0120228	0.0371923	0.373377	0.999908
chr19	12769751	12769870	8.73243	-0.00042759	0.0374271	0.890815
chr19	12773741	12773850	5.96325	-0.0012108	0.0374943	0.656415
chr19	12774881	12776270	388.524	-0.000253306	0.0341712	0.986181	0.999908
chr19	12777121	12779960	489.705	0.0221394	0.0414111	0.176346	0.915413
chr19	12781811	12785340	408.771	0.0361049	0.0539986	0.0671062	0.729529
chr19	12785531	12786050	15.1658	0.00238597	0.0374391	0.563355
chr19	12786241	12786260	4.06208	-0.000501696	0.037494	0.823974
chr19	12786541	12786700	6.54449	-0.00227718	0.0375603	0.428559
chr19	12788011	12797360	2456.65	0.00993149	0.0303416	0.590704	0.999908
chr19	12800561	12802710	383.435	0.0135741	0.0368102	0.375308	0.999908
chr19	12805931	12807420	360.436	0.000145931	0.0339214	0.993042	0.999908
chr19	12825451	12826120	70.1857	-0.000265457	0.0365803	0.970005	0.999908
chr19	12828271	12829180	85.5667	0.00046065	0.0364224	0.936085	0.999908
chr19	12830501	12830750	10.6697	-0.00170297	0.0374462	0.628898
chr19	12832321	12836850	463.144	0.00895604	0.0347674	0.692701	0.999908
chr19	12837841	12839490	271.695	0.0409075	0.0658838	0.0328583	0.560407
chr19	12840341	12841470	69.1923	-0.000599399	0.0366131	0.942089	0.999908
chr19	12847141	12848230	174.352	-0.00672797	0.0362497	0.547792	0.999908
chr19	12867341	12867950	26.7836	-0.000201589	0.0371707	0.965827
chr19	12868931	12868990	5.51229	0.000929211	0.0374904	0.71795
chr19	12872931	12873280	23.7967	0.00813924	0.0385087	0.116618
chr19	12880301	12882090	398.223	-0.025334	0.0432836	0.145259	0.8804
chr19	12884941	12886230	134.03	-0.00698429	0.0367244	0.516207	0.999908
chr19	12890341	12891880	699.678	-0.00324865	0.0324762	0.836019	0.999908
chr19	12912271	12914390	617.593	-0.00763658	0.0342808	0.608124	0.999908
chr19	12918741	12919970	210.316	0.00224095	0.0355496	0.801059	0.999908
chr19	12932741	12934380	278.547	0.0035798	0.0347343	0.800651	0.999908
chr19	12936981	12939660	1116.87	0.00303349	0.0315983	0.863181	0.999908
chr19	12944881	12946890	511.737	0.0116918	0.0356175	0.44875	0.999908
chr19	12952501	12954800	211.641	0.00743293	0.0361531	0.547681	0.999908
chr19	12956111	12957800	264.056	0.0268456	0.0474547	0.0829779	0.778728
chr19	12964711	12966080	292.516	-0.00903975	0.0361485	0.497512	0.999908
chr19	12969411	12970010	38.6035	0.00663923	0.0378555	0.363214	0.999908
chr19	12977561	12978660	149.565	0.00820571	0.0368283	0.315733	0.99221
chr19	12983001	12986440	442.067	0.014918	0.037367	0.330308	0.995447
chr19	12994701	12998790	374.23	0.0246848	0.0434171	0.14087	0.874382
chr19	13000631	13003700	596.616	0.103943	0.0927375	0.011109	0.34758
chr19	13006111	13008270	176.317	0.0101562	0.0373359	0.384259	0.999908
chr19	13009141	13009160	4.36665	0.000753979	0.0375044	0.794664
chr19	13009991	13010590	13.394	-0.00271697	0.0375174	0.418761
chr19	13011031	13012660	44.7014	-0.00416314	0.037403	0.483694	0.999908
chr19	13012771	13019550	763.014	0.00558187	0.0336206	0.71038	0.999908
chr19	13019991	13020890	41.3852	0.00638906	0.037754	0.362735	0.999908
chr19	13021691	13028020	791.652	0.0201961	0.0383675	0.25097	0.969721
chr19	13028211	13028220	3.4664	-0.000623722	0.0375131	0.749172
chr19	13029041	13030260	35.8815	0.00899716	0.0386792	0.129775	0.857705
chr19	13031301	13032710	184.537	0.00476648	0.0357519	0.687851	0.999908
chr19	13033421	13034640	61.2614	0.00202115	0.0368535	0.781246	0.999908
chr19	13036731	13038470	66.5335	-0.00309222	0.0369219	0.691725	0.999908
chr19	13049391	13049520	7.06111	-0.002187	0.0375505	0.41727
chr19	13050161	13050620	17.7855	-0.00102175	0.037332	0.796956
chr19	13050891	13056640	833.421	-0.138791	0.0692232	0.00218959	0.141846
chr19	13056871	13058230	82.4251	0.0192712	0.0436775	0.0480776	0.653218
chr19	13058961	13062390	396.497	0.0108807	0.0355071	0.477425	0.999908
chr19	13063571	13064400	32.6984	0.00362302	0.0373866	0.515813	0.999908
chr19	13067031	13073110	742.218	0.00632409	0.0325274	0.710042	0.999908
chr19	13074401	13074610	9.06684	0.00118054	0.0374527	0.700533
chr19	13076951	13077040	4.72987	-0.000240581	0.0374837	0.951923
chr19	13077171	13077680	17.3385	-0.00460794	0.037748	0.26245
chr19	13077811	13077930	4.88252	-0.00022554	0.0374821	0.92063
chr19	13078481	13078680	8.34594	-0.000602791	0.0374414	0.808749
chr19	13078811	13080000	58.1864	0.00223698	0.0368477	0.770774	0.999908
chr19	13082351	13083010	37.1451	-0.00419041	0.0374264	0.472718	0.999908
chr19	13083881	13083890	4.65496	-4.58594e-06	0.0374814	0.999301
chr19	13086411	13086690	8.7881	-0.000513839	0.0374366	0.865153
chr19	13089171	13089850	24.9343	0.00266109	0.0373183	0.614029
chr19	13090151	13095650	1151.29	0.0109078	0.0323776	0.558708	0.999908
chr19	13096361	13096780	13.7581	0.00478279	0.0377894	0.238608
chr19	13097981	13098110	5.27635	-5.82218e-06	0.0374704	0.980425
chr19	13098431	13098840	20.2937	0.000971671	0.0372818	0.83681
chr19	13100451	13100950	11.2172	0.00239386	0.0375226	0.467317
chr19	13101401	13101480	5.74745	-0.00213437	0.0375571	0.41685
chr19	13102561	13102820	9.93979	-0.00323848	0.037612	0.332543
chr19	13104071	13105280	59.8267	-0.00145899	0.0367609	0.852102	0.999908
chr19	13115931	13119560	584.578	0.0199948	0.0385123	0.25358	0.970023
chr19	13124661	13124700	5.76659	-0.000567386	0.0374752	0.82392
chr19	13127171	13127330	10.2468	0.00181421	0.0374774	0.565785
chr19	13128591	13128900	11.9867	0.005595	0.0379903	0.142012
chr19	13143241	13143350	4.34757	-0.00101272	0.0375197	0.619042
chr19	13149191	13157990	2454.76	-0.0272697	0.0358284	0.214679	0.949796
chr19	13158141	13158410	7.85982	-0.00188137	0.0375158	0.518285
chr19	13162541	13165460	638.054	0.0155612	0.0359173	0.365952	0.999908
chr19	13167391	13168140	56.779	0.00664849	0.0376704	0.363043	0.999908
chr19	13172201	13172890	33.528	-0.00416249	0.0374175	0.496588	0.999908
chr19	13181491	13182410	94.0123	-0.0045605	0.036653	0.633904	0.999908
chr19	13185981	13186580	54.2442	0.00017256	0.0368755	0.982166	0.999908
chr19	13194701	13194900	8.6315	0.00408982	0.0377648	0.178311
chr19	13212991	13213070	5.09163	0.00125322	0.0375146	0.573861
chr19	13234711	13234790	5.67947	-0.000803344	0.0374808	0.771199
chr19	13247891	13248120	20.0906	-0.00296699	0.0374386	0.505129
chr19	13262431	13262690	21.9275	0.00401668	0.0375477	0.413429
chr19	13277061	13278230	83.0679	0.003544	0.0366535	0.680758	0.999908
chr19	13301261	13301890	30.5354	-0.00487468	0.0375781	0.395418	0.999908
chr19	13302581	13303010	17.6899	-0.00271692	0.0374552	0.523478
chr19	13366691	13366780	5.1054	0.000715371	0.0374934	0.795623
chr19	13396641	13396890	19.1463	0.000640861	0.0372689	0.894598
chr19	13398741	13399560	40.372	-0.00201962	0.0370692	0.751452	0.999908
chr19	13408571	13409310	60.1964	0.00822853	0.0380407	0.295003	0.984989
chr19	13415831	13415940	6.80772	-0.00132529	0.0374842	0.605972
chr19	13417101	13417470	13.2438	-0.000466515	0.0373585	0.905014
chr19	13431121	13431240	10.5635	0.000919715	0.0374103	0.780197
chr19	13441801	13442350	32.5603	0.00167241	0.0371351	0.755957	0.999908
chr19	13458981	13459940	92.1582	-0.00112179	0.0363327	0.927389	0.999908
chr19	13463421	13463610	13.7916	-0.00150516	0.0373817	0.727284
chr19	13505731	13507540	97.4657	0.0108288	0.0386357	0.229312	0.959574
chr19	13554811	13555230	12.7309	-0.00509203	0.0378885	0.179654
chr19	13589131	13589660	62.3745	0.00833435	0.0379884	0.301737	0.987661
chr19	13597601	13598100	40.1307	-0.00260064	0.0371425	0.701439	0.999908
chr19	13621511	13621810	13.0164	-0.00387181	0.0376679	0.292264
chr19	13624101	13624700	16.2854	0.000998377	0.0373583	0.797147
chr19	13629701	13630090	11.5184	-0.0012017	0.0374251	0.71758
chr19	13632931	13633470	36.1503	0.000812011	0.0371128	0.926251	0.999908
chr19	13642811	13643000	6.51771	-0.0036937	0.0377299	0.178292
chr19	13669891	13670140	8.59702	0.0012404	0.0374615	0.691368
chr19	13689271	13689350	6.5555	0.000599261	0.0374631	0.827698
chr19	13691691	13692940	116.022	-0.0128621	0.039133	0.218499	0.95245
chr19	13699851	13700090	17.3649	-0.00374306	0.037595	0.365898
chr19	13707911	13708470	34.1787	-0.0168358	0.0428692	0.00773208	0.285907
chr19	13712401	13713470	177.917	-0.486951	0.130416	6.57308e-06	0.00261054
chr19	13718601	13719350	73.9031	-0.00691569	0.0374581	0.411198	0.999908
chr19	13721421	13721520	9.57224	-0.00229461	0.0375207	0.468861
chr19	13727861	13728270	14.0858	-0.00552365	0.037959	0.177022
chr19	13730631	13732470	498.339	0.00344754	0.0336572	0.818178	0.999908
chr19	13735291	13735800	27.4665	0.00156038	0.0372604	0.749072
chr19	13747241	13748930	588.567	0.00678433	0.0333684	0.681591	0.999908
chr19	13763891	13765980	240.571	0.00573623	0.0356681	0.64217	0.999908
chr19	13773761	13775270	401.923	-0.00216369	0.0340642	0.880281	0.999908
chr19	13780781	13782200	175.223	0.0243188	0.0463126	0.0715521	0.744772
chr19	13785041	13785570	43.6989	-0.00433554	0.0372613	0.529764	0.999908
chr19	13787601	13788180	21.7286	-0.00466581	0.0376704	0.334288
chr19	13793991	13797260	1299.36	-0.0178584	0.0351906	0.445244	0.999908
chr19	13804721	13805090	19.4972	-0.0013687	0.0373157	0.755293
chr19	13817461	13818230	18.3867	0.00152004	0.0373447	0.727979
chr19	13822121	13822620	15.1218	-0.00406983	0.0376811	0.293629
chr19	13825501	13826330	38.1438	-0.000696697	0.0370147	0.971781	0.999908
chr19	13829891	13831950	39.2448	-0.000990069	0.0371165	0.932018	0.999908
chr19	13832101	13834680	280.992	-0.00318834	0.0348566	0.810621	0.999908
chr19	13835671	13837260	40.633	-0.00144981	0.0370125	0.819579	0.999908
chr19	13838691	13844600	682.811	0.00261481	0.032793	0.875838	0.999908
chr19	13845881	13848560	1004.54	0.0181759	0.0350823	0.325494	0.994342
chr19	13849071	13849090	4.73411	-0.000947753	0.0375031	0.679999
chr19	13849371	13849600	8.92612	-0.00377796	0.0377085	0.227023
chr19	13849801	13852250	550.085	0.0102562	0.0353687	0.49902	0.999908
chr19	13853441	13853720	13.2608	-0.00629444	0.0381551	0.089624
chr19	13854581	13854790	10.3588	-0.0012108	0.0374381	0.713547
chr19	13859641	13860040	27.6454	-0.00276484	0.0373479	0.587657
chr19	13861491	13863110	312.306	-0.0116539	0.036468	0.419658	0.999908
chr19	13863651	13866810	317.873	0.00602615	0.0350843	0.679002	0.999908
chr19	13869391	13869560	6.48731	-0.00130168	0.0374856	0.640815
chr19	13872751	13873270	33.7783	0.0065597	0.0379364	0.258188	0.972549
chr19	13879651	13882530	423.223	-0.000496437	0.033596	0.965724	0.999908
chr19	13903291	13903410	8.71112	-0.00127065	0.0374596	0.680145
chr19	13905561	13906940	288.65	-0.00397841	0.034598	0.780943	0.999908
chr19	13921031	13921840	95.7407	-0.00766895	0.0373978	0.416322	0.999908
chr19	13929381	13929490	6.62521	-0.000179211	0.0374512	0.984796
chr19	13935911	13936350	29.9353	0.00916004	0.0387801	0.10716	0.820397
chr19	13937801	13938870	54.9476	-0.00486071	0.0372329	0.509916	0.999908
chr19	13942411	13942440	4.31536	-0.000250872	0.0374913	0.735927
chr19	13951631	13953730	1212.66	-0.00271074	0.0318243	0.874282	0.999908
chr19	13959911	13960070	5.23761	-0.000808224	0.0374882	0.741784
chr19	13960181	13961180	20.2337	0.000605579	0.0372557	0.903525
chr19	13961591	13963810	126.245	0.00720772	0.0369742	0.51578	0.999908
chr19	13974211	13974270	5.716	9.67734e-05	0.0374677	0.971267
chr19	13978411	13978640	9.37484	-0.00381156	0.0376948	0.248054
chr19	13993591	13994390	36.212	0.00217104	0.0371889	0.70673	0.999908
chr19	14005221	14007220	1554.22	0.00150543	0.030493	0.925212	0.999908
chr19	14010141	14010320	12.6451	-0.00369885	0.0376401	0.321355
chr19	14023591	14023940	26.6202	0.000838866	0.0372114	0.873785
chr19	14031271	14032800	192.486	0.00287174	0.0353615	0.81674	0.999908
chr19	14035351	14035360	3.99031	-0.00159203	0.0375491	0.445207
chr19	14042611	14043640	103.113	0.0288371	0.0536003	0.0152654	0.405003
chr19	14048511	14048890	30.6902	0.00163866	0.0371686	0.813941	0.999908
chr19	14056951	14058210	152.26	0.0173061	0.0412147	0.143897	0.87827
chr19	14059051	14059190	8.76176	-0.00118073	0.0374577	0.696164
chr19	14062091	14062430	17.8373	0.000154381	0.0372936	0.97042
chr19	14071631	14075670	687.126	-0.00781052	0.0328784	0.640029	0.999908
chr19	14080661	14082330	447.429	0.000829225	0.0338817	0.961387	0.999908
chr19	14089371	14092460	864.752	0.0358864	0.0521473	0.0782146	0.762786
chr19	14112711	14113750	46.3325	-0.00021701	0.0369877	0.971313	0.999908
chr19	14114071	14114250	8.17732	-0.00231266	0.0375349	0.451374
chr19	14114731	14115020	17.2482	-0.00411736	0.0376404	0.339132
chr19	14116551	14119120	1366.5	-0.00509285	0.0314121	0.769747	0.999908
chr19	14135971	14139170	1880.75	-0.0120269	0.0309949	0.520572	0.999908
chr19	14139841	14140260	12.9205	-0.00240196	0.0374833	0.496794
chr19	14146771	14147380	22.0853	-0.00190002	0.0373447	0.67538
chr19	14147911	14150750	250.022	0.00817579	0.0358866	0.531436	0.999908
chr19	14164261	14164340	7.27932	-0.00256217	0.037575	0.350681
chr19	14164911	14165420	21.3796	0.00126073	0.0372718	0.881614
chr19	14165991	14166410	20.7591	0.00834425	0.0386242	0.0461209
chr19	14174001	14174330	11.1739	0.000606099	0.0374114	0.856975
chr19	14180041	14180180	7.61643	0.00187265	0.0375034	0.535509
chr19	14182681	14184780	123.912	0.0151529	0.0402323	0.160198	0.897389
chr19	14195791	14196600	41.2835	0.00197285	0.037059	0.775732	0.999908
chr19	14198521	14198650	9.97802	0.000781537	0.0374088	0.820852
chr19	14200161	14200770	41.7936	0.00316229	0.0371999	0.612633	0.999908
chr19	14204591	14208210	1123.69	-0.0143095	0.0348309	0.411996	0.999908
chr19	14209211	14210190	50.0637	-0.00452337	0.0372054	0.568652	0.999908
chr19	14216971	14218140	62.7944	0.00413796	0.0370161	0.599042	0.999908
chr19	14221381	14221650	12.1933	0.00385001	0.0376618	0.303398
chr19	14246961	14250020	923.319	-0.00641027	0.0323561	0.702555	0.999908
chr19	14253721	14254420	54.765	-0.000633239	0.0368675	0.931368	0.999908
chr19	14282691	14282940	12.0863	0.00435889	0.0377817	0.194506
chr19	14283931	14284340	19.3721	-0.00972353	0.0391915	0.0322768
chr19	14288731	14289370	26.3468	0.00253925	0.0373249	0.618397
chr19	14293401	14294070	36.4297	0.00102194	0.0370513	0.86709	0.999908
chr19	14295071	14295290	11.6673	-0.00258216	0.037504	0.483511
chr19	14297411	14298290	34.7991	-0.00540575	0.0377598	0.301862	0.987661
chr19	14319041	14319110	4.52704	-0.000911901	0.0375074	0.706717
chr19	14323211	14323420	13.1999	-0.00376932	0.0376409	0.344629
chr19	14333271	14334020	54.6653	0.000760405	0.0368914	0.913827	0.999908
chr19	14337611	14337820	17.0215	0.00218089	0.0373868	0.619103
chr19	14338831	14339410	39.552	0.00170717	0.03706	0.788309	0.999908
chr19	14348041	14349030	82.3819	0.0131852	0.0396988	0.15005	0.886519
chr19	14350491	14351080	33.1582	0.00787068	0.0383204	0.174489	0.913557
chr19	14353421	14353670	15.0131	-0.00335706	0.0375697	0.458785
chr19	14361811	14362150	17.0258	-0.00851083	0.0387722	0.0517086
chr19	14363171	14364090	51.8367	0.0016326	0.0368628	0.820845	0.999908
chr19	14366461	14367180	45.7206	-0.00163197	0.0369723	0.810727	0.999908
chr19	14369471	14370740	88.2311	0.00275914	0.0365519	0.767429	0.999908
chr19	14375611	14376340	37.7994	-0.00104162	0.0371268	0.972294	0.999908
chr19	14377931	14378490	20.0518	0.00208771	0.0373619	0.65257
chr19	14380521	14382280	194.29	0.0175888	0.0405966	0.176461	0.915593
chr19	14384181	14384730	18.0435	0.0035206	0.0375441	0.387975
chr19	14401021	14401390	24.9025	0.00239956	0.0373408	0.613392
chr19	14405471	14407170	446.974	0.00474718	0.0337313	0.758214	0.999908
chr19	14407831	14408380	11.449	-0.000414323	0.0373899	0.909478
chr19	14413441	14414290	73.0677	-0.00393749	0.0369245	0.625142	0.999908
chr19	14416641	14417250	23.2669	-0.0044518	0.0376161	0.350842
chr19	14417901	14420160	874.758	-0.00919604	0.0339592	0.534585	0.999908
chr19	14431951	14435580	276.7	0.0205877	0.0415603	0.171995	0.910783
chr19	14450321	14450970	55.8039	-0.00412908	0.0370595	0.58752	0.999908
chr19	14471531	14472960	110.944	0.00509735	0.0364794	0.619097	0.999908
chr19	14473371	14475570	70.3281	-0.00075432	0.0366108	0.924755	0.999908
chr19	14475811	14476190	20.1158	-0.000493189	0.0372524	0.906632
chr19	14476821	14478090	45.5138	0.00333143	0.0371067	0.626209	0.999908
chr19	14479761	14480910	85.1703	0.00365644	0.0366011	0.688823	0.999908
chr19	14486281	14486790	34.5675	0.00219461	0.0372091	0.704925	0.999908
chr19	14494871	14497990	1056.52	-0.0046302	0.0319946	0.781833	0.999908
chr19	14505461	14506030	41.4987	-0.000675312	0.0369678	0.943805	0.999908
chr19	14510981	14511080	4.83787	-0.000301314	0.0374866	0.89616
chr19	14513101	14513590	8.98565	0.000192102	0.0374542	0.903784
chr19	14516841	14520770	1202.64	-0.0212041	0.0361401	0.283698	0.981216
chr19	14522411	14522880	24.3818	-0.00176957	0.0373125	0.679032
chr19	14528661	14530330	1180.24	0.00381371	0.0311607	0.819896	0.999908
chr19	14532041	14532450	15.6617	0.000755321	0.0373559	0.857429
chr19	14535791	14536020	7.37562	-0.00222501	0.0375587	0.392436
chr19	14536941	14537280	24.1273	0.00271515	0.0373651	0.592141
chr19	14542691	14543240	26.2488	-0.0126808	0.0403962	0.021583
chr19	14544861	14546320	364.611	-0.0213422	0.0415863	0.170404	0.908709
chr19	14551471	14551750	15.9061	-0.00904165	0.0389534	0.0370511
chr19	14556141	14557290	130.682	-0.00125592	0.0359617	0.907541	0.999908
chr19	14561811	14562450	27.5064	0.00450089	0.0375785	0.389844
chr19	14564151	14565480	56.9795	-0.00608444	0.0374932	0.436086	0.999908
chr19	14571401	14572720	303.804	0.0137773	0.0372817	0.347588	0.999749
chr19	14574101	14574770	59.5806	0.00169681	0.036849	0.818211	0.999908
chr19	14578131	14578270	9.34016	-0.00444081	0.0378016	0.178914
chr19	14632441	14632510	5.72677	-0.000756038	0.0374775	0.770542
chr19	14689301	14690730	735.291	0.0136845	0.03538	0.418985	0.999908
chr19	14776621	14777140	22.4001	-0.00103732	0.0372491	0.836522
chr19	14786421	14786700	14.8205	-0.00416678	0.037679	0.295337
chr19	14815371	14815520	18.497	-0.00208877	0.0373682	0.649584
chr19	14871821	14871910	7.31259	0.000625721	0.0374579	0.824559
chr19	14888571	14889090	44.2804	-0.000623671	0.036938	0.9259	0.999908
chr19	14972901	14973010	6.04391	0.00154432	0.037502	0.576339
chr19	14973601	14973780	9.19445	-0.00303504	0.0375921	0.415772
chr19	14979051	14980460	253.065	0.00916239	0.035994	0.505498	0.999908
chr19	15010621	15011320	38.7012	-0.00480155	0.0374142	0.462074	0.999908
chr19	15016051	15016250	20.4321	-0.0022358	0.0373691	0.607433
chr19	15025381	15025480	7.6891	0.00200514	0.0375244	0.485658
chr19	15038231	15038840	26.8711	0.00271562	0.0373513	0.593158
chr19	15091751	15092390	41.5863	0.0043385	0.0373605	0.560443	0.999908
chr19	15101611	15101770	17.3506	0.00284431	0.0374357	0.532171
chr19	15106811	15108860	272.026	0.00650741	0.035269	0.632705	0.999908
chr19	15113421	15113440	4.64511	-0.000430021	0.0374821	0.819505
chr19	15114161	15114510	11.5705	-0.00265924	0.0375197	0.470806
chr19	15115111	15115570	12.5198	-0.00119618	0.0373995	0.771616
chr19	15123441	15126860	567.543	-0.00963934	0.0341992	0.551477	0.999908
chr19	15150381	15150890	34.9673	-0.00438319	0.0374807	0.425927	0.999908
chr19	15153951	15154400	28.5845	0.000355498	0.0371521	0.970588	0.999908
chr19	15170521	15170620	6.33802	-0.00389409	0.037757	0.139636
chr19	15177101	15178520	292.896	0.0216949	0.0421484	0.158664	0.895237
chr19	15180251	15181330	36.6622	-0.00118853	0.0370351	0.9133	0.999908
chr19	15187191	15187950	49.4774	0.00317806	0.0371062	0.641199	0.999908
chr19	15194401	15194550	12.8813	-0.000296919	0.037385	0.932663
chr19	15194831	15196580	180.72	0.0093073	0.037069	0.441686	0.999908
chr19	15197021	15198380	79.1683	0.00314656	0.0367015	0.712423	0.999908
chr19	15198871	15201800	497.319	0.0800501	0.100491	0.0180746	0.438033
chr19	15213731	15214120	13.3476	-0.00567187	0.0380035	0.129685
chr19	15221011	15221070	6.20585	-0.000984688	0.0374879	0.706022
chr19	15222431	15225020	1035.64	-0.0151492	0.034421	0.398829	0.999908
chr19	15231341	15232210	29.3807	-0.00324828	0.0373148	0.515296	0.999908
chr19	15232841	15233880	38.0685	-0.00512052	0.037548	0.403337	0.999908
chr19	15234141	15234670	16.5073	-0.00383966	0.0376266	0.33809
chr19	15234791	15234800	4.07064	-0.00142748	0.0375298	0.519496
chr19	15237851	15238920	28.1047	-0.000931518	0.0371522	0.837503
chr19	15241101	15241140	3.55412	-0.00032754	0.0375003	0.875118
chr19	15241321	15242030	24.5303	-0.00359012	0.0375061	0.462268
chr19	15242141	15242150	3.8965	-0.00210923	0.0375993	0.252926
chr19	15248271	15254110	687.355	-0.0300739	0.0453665	0.121543	0.846427
chr19	15257951	15258050	6.66012	-0.00097442	0.0374646	0.776559
chr19	15260711	15261290	49.1633	-0.00262966	0.037029	0.701028	0.999908
chr19	15263711	15267270	814.201	0.000471658	0.0332438	0.979323	0.999908
chr19	15276371	15276910	13.9666	0.00419125	0.0377006	0.283216
chr19	15278701	15278710	4.21131	-0.000823417	0.0375023	0.713609
chr19	15278881	15278970	6.14332	-0.000700263	0.0374691	0.783323
chr19	15279401	15282170	675.946	0.0124628	0.0348896	0.453202	0.999908
chr19	15282811	15284060	46.668	0.00416394	0.0372682	0.535655	0.999908
chr19	15284421	15285440	38.519	0.000829356	0.0370609	0.903817	0.999908
chr19	15285911	15286490	27.2567	-0.00345366	0.0374492	0.488114
chr19	15286871	15286880	3.88509	8.39614e-05	0.0375046	0.965952
chr19	15287791	15290860	780.908	0.00702282	0.0336668	0.582018	0.999908
chr19	15290981	15291960	49.1759	-0.0103113	0.0389958	0.133762	0.863868
chr19	15293311	15293590	10.2252	0.00229132	0.0375079	0.49634
chr19	15294261	15295250	49.5397	-0.00368591	0.0371472	0.710919	0.999908
chr19	15296531	15299080	110.962	-0.00711959	0.0372119	0.432507	0.999908
chr19	15299211	15299910	18.9942	-0.00721684	0.0383195	0.104049
chr19	15300821	15301210	13.8155	0.000159165	0.0373775	0.884558
chr19	15301831	15302450	13.5768	-0.00101012	0.0373774	0.786897
chr19	15303131	15305160	216.826	-0.00447736	0.0354863	0.711572	0.999908
chr19	15309301	15309310	3.68588	-0.000233862	0.0375078	0.90242
chr19	15309451	15310260	21.4631	-0.00489608	0.0377261	0.303352
chr19	15314341	15314670	11.2744	-0.000990319	0.0374079	0.7784
chr19	15316961	15318730	48.1953	-0.0026753	0.0370763	0.687006	0.999908
chr19	15323321	15325410	66.9029	0.0100909	0.0386425	0.195976	0.934799
chr19	15326381	15327760	50.9477	0.00536154	0.0375089	0.408388	0.999908
chr19	15328391	15328690	14.3076	0.00203617	0.0374532	0.610939
chr19	15330571	15333210	461.483	0.0702693	0.124932	0.0163927	0.417073
chr19	15354691	15354850	6.96737	0.000466815	0.0374567	0.865905
chr19	15361291	15361390	5.17245	-0.000766687	0.0374921	0.762481
chr19	15374121	15375430	53.3225	0.00279518	0.0369526	0.771442	0.999908
chr19	15377571	15381300	1676.14	-0.0238095	0.0361172	0.233523	0.961589
chr19	15402631	15402850	6.223	-0.00126333	0.0374943	0.631832
chr19	15404661	15405350	27.4514	-0.00565555	0.0377967	0.324556
chr19	15408521	15408870	15.7366	0.00346412	0.0375625	0.40287
chr19	15409631	15409880	6.55466	-0.00167633	0.0375178	0.549785
chr19	15413681	15414040	10.187	-5.09747e-05	0.0374119	0.935556
chr19	15417321	15419910	1237.86	-0.0700078	0.0634202	0.023442	0.489577
chr19	15421371	15422530	58.461	0.00175734	0.0368985	0.869082	0.999908
chr19	15426621	15426760	9.24634	0.00150326	0.0374676	0.630793
chr19	15431361	15433750	382.233	0.00916576	0.0354832	0.527614	0.999908
chr19	15439271	15439670	12.8017	-0.00237055	0.0374916	0.599843
chr19	15448631	15450640	321.417	0.0662299	0.126889	0.015128	0.403519
chr19	15451691	15453650	236.107	-0.00547388	0.0354396	0.662471	0.999908
chr19	15454401	15454460	5.73591	0.000270555	0.0374676	0.921529
chr19	15457171	15458170	52.6638	-0.00143347	0.0368464	0.854425	0.999908
chr19	15469521	15470150	26.2766	-0.00247478	0.0372903	0.640195
chr19	15479651	15480150	33.2218	0.00437069	0.0374527	0.441882	0.999908
chr19	15486661	15487170	11.7864	0.00642979	0.038219	0.0669336
chr19	15508431	15508470	3.58092	-0.000924075	0.0375188	0.675467
chr19	15550961	15552000	47.8393	-0.00126225	0.0369338	0.846919	0.999908
chr19	15555531	15557000	315.21	-0.0103907	0.036287	0.459614	0.999908
chr19	15562891	15563700	30.2526	0.00718488	0.0381576	0.194189	0.931739
chr19	15584501	15584880	27.8341	-0.00143026	0.0371916	0.793234
chr19	15623831	15624000	13.5187	-0.00110147	0.0373574	0.864715
chr19	15629281	15629750	33.6834	0.00639287	0.0378613	0.286382	0.981708
chr19	15631901	15632030	12.3687	-0.00508682	0.0378651	0.213658
chr19	15672371	15673150	33.8816	-0.00336948	0.0372888	0.615189	0.999908
chr19	15702291	15703150	64.2639	0.000417627	0.0368161	0.955546	0.999908
chr19	15717951	15718030	6.73137	-0.00281632	0.0376097	0.313776
chr19	15769671	15769860	17.0756	0.00107756	0.0373265	0.802999
chr19	15779261	15781360	672.265	-0.0106457	0.0344285	0.498876	0.999908
chr19	15836031	15837680	932.518	0.0100979	0.0328405	0.5663	0.999908
chr19	15840051	15840150	10.7299	-0.00130531	0.0374365	0.683094
chr19	15840891	15841150	23.1499	0.0013778	0.0372878	0.780607
chr19	15868951	15869520	52.7764	0.0145802	0.0410173	0.0542146	0.681425
chr19	15899931	15900000	4.11211	-0.00115592	0.0375198	0.609259
chr19	15911881	15912090	10.8794	-0.00325525	0.0376094	0.336105
chr19	15934531	15935200	17.5119	0.000924338	0.0373477	0.922949
chr19	16025751	16025980	21.5109	-0.012641	0.0404381	0.0129391
chr19	16041431	16042160	88.0674	0.00934965	0.0380144	0.324113	0.993886
chr19	16051391	16051830	23.5935	0.000993096	0.0372755	0.832473
chr19	16062681	16063150	35.9354	0.000962754	0.0370807	0.858718	0.999908
chr19	16065291	16065790	20.0945	0.000288313	0.0373047	0.945682
chr19	16066231	16066350	5.75368	0.000100579	0.0374746	0.968353
chr19	16067391	16067520	5.73751	-0.00125431	0.0374913	0.63953
chr19	16073861	16074710	42.2889	0.00295937	0.0371542	0.693683	0.999908
chr19	16075521	16080600	1056.49	0.0246059	0.0378664	0.215898	0.951124
chr19	16083121	16083980	29.1281	-0.00402737	0.037467	0.455366	0.999908
chr19	16086601	16086610	3.81931	-0.00113333	0.0375267	0.577047
chr19	16087921	16088350	10.8276	-0.00307919	0.0376166	0.30335
chr19	16088711	16088960	9.36009	-0.00333688	0.0376332	0.309114
chr19	16092511	16092690	6.21998	-0.00142633	0.0374984	0.598806
chr19	16093781	16094010	7.74372	0.00321166	0.0376516	0.251558
chr19	16095211	16096680	30.9802	-0.00194817	0.0372057	0.723943	0.999908
chr19	16097151	16097350	5.99453	-0.00132449	0.0375023	0.605235
chr19	16097961	16099130	23.4461	-0.00102053	0.0372794	0.829191
chr19	16103141	16105400	55.4915	-0.00264241	0.0369874	0.672931	0.999908
chr19	16105621	16105630	3.03015	0.000702215	0.0375201	0.685051
chr19	16105821	16106690	37.6305	-0.000221698	0.0370571	0.969548	0.999908
chr19	16110721	16112660	1407.13	0.0113027	0.0323249	0.521766	0.999908
chr19	16113811	16114050	14.6181	-0.00285591	0.0375028	0.472546
chr19	16114951	16116010	116.542	-0.00722823	0.0370205	0.471549	0.999908
chr19	16160971	16161100	5.26539	0.00123937	0.0375098	0.601824
chr19	16180791	16180850	4.66975	-0.00156865	0.0375374	0.486518
chr19	16182381	16183200	52.8958	0.00412507	0.0372173	0.556987	0.999908
chr19	16184811	16186350	410.009	-0.00631007	0.0346642	0.674935	0.999908
chr19	16197101	16198700	315.365	0.016177	0.0386036	0.268454	0.976618
chr19	16201961	16202600	25.7802	-0.00984364	0.0391058	0.0654037
chr19	16204541	16204550	3.62625	-0.000803845	0.037523	0.666843
chr19	16213771	16214110	13.0954	0.00743023	0.0384828	0.152577
chr19	16216801	16218530	87.2379	0.0129966	0.0395862	0.150838	0.887156
chr19	16247361	16248250	113.867	-0.0113829	0.0384096	0.267737	0.976264
chr19	16272621	16273740	182.677	-0.204003	0.152657	0.00426154	0.209848
chr19	16279061	16279690	38.8175	-0.0134623	0.0406781	0.0321814	0.556233
chr19	16283141	16284140	74.5985	0.00639089	0.0373116	0.457712	0.999908
chr19	16285861	16286880	83.7901	0.00246798	0.0365567	0.718817	0.999908
chr19	16293661	16293860	9.74817	-0.00551864	0.0380113	0.100665
chr19	16301911	16302390	16.0371	-0.0080428	0.0386456	0.0388084
chr19	16316181	16316880	37.0001	-0.00302952	0.0372302	0.673106	0.999908
chr19	16323991	16326360	471.046	-0.00710527	0.0339892	0.648626	0.999908
chr19	16328961	16329380	20.0828	-0.00170686	0.0373703	0.648713
chr19	16330531	16330840	8.78681	0.000195837	0.0374417	0.998559
chr19	16330971	16330990	2.83261	-0.00101372	0.0375315	0.58451
chr19	16331841	16332230	12.805	-0.00439257	0.0377474	0.231778
chr19	16338761	16338790	4.60417	-0.00243965	0.0376026	0.361954
chr19	16338911	16339230	9.40751	-0.00419901	0.0377817	0.170539
chr19	16342061	16342900	70.638	-0.0141383	0.0405609	0.0837118	0.780448
chr19	16376601	16377090	27.2944	-0.00225048	0.0372407	0.687202
chr19	16383151	16383880	70.9523	0.00324482	0.0367558	0.698277	0.999908
chr19	16386571	16387080	40.0362	-0.00362907	0.0372523	0.569335	0.999908
chr19	16397971	16397990	4.01285	-0.000501872	0.0375032	0.815694
chr19	16398591	16399750	94.6452	-0.00457584	0.0367809	0.609455	0.999908
chr19	16401121	16401250	4.82015	0.000398666	0.0374879	0.875565
chr19	16417571	16418530	56.5552	0.00922105	0.0383507	0.236828	0.963522
chr19	16418681	16418700	3.78561	-0.00137234	0.0375405	0.484248
chr19	16429081	16429990	68.126	0.00371252	0.0369222	0.644619	0.999908
chr19	16435221	16436400	59.5034	-0.00574332	0.0374031	0.523604	0.999908
chr19	16436721	16437450	33.6294	0.00137133	0.037149	0.807301	0.999908
chr19	16441651	16443200	63.14	0.0014828	0.0367422	0.845397	0.999908
chr19	16445241	16445410	7.19153	-0.000969154	0.0374695	0.732358
chr19	16447061	16447190	8.34846	-0.00237994	0.0375421	0.445506
chr19	16453381	16454750	135.533	-0.0231497	0.0461493	0.0557497	0.688688
chr19	16456941	16458700	159.84	-0.0122079	0.0382223	0.28942	0.982017
chr19	16460541	16460720	7.93848	-0.000421743	0.0374392	0.884149
chr19	16467711	16467830	4.51908	-0.000371738	0.03749	0.869697
chr19	16470341	16472850	699.873	0.0128424	0.0343303	0.475968	0.999908
chr19	16486751	16486800	5.47977	-0.00111427	0.0375018	0.650277
chr19	16488771	16489230	16.039	-0.0040085	0.0376521	0.324536
chr19	16495611	16497180	824.159	0.00946916	0.0332757	0.600022	0.999908
chr19	16509081	16510580	294.75	-0.000518927	0.0346828	0.967227	0.999908
chr19	16518971	16518980	3.56242	0.000369826	0.0374985	0.856766
chr19	16527071	16527150	5.2066	0.000634651	0.03748	0.850437
chr19	16528221	16528370	9.82003	-0.00305763	0.0375895	0.361469
chr19	16541511	16543410	563.344	-0.000815606	0.0327877	0.961015	0.999908
chr19	16571381	16573230	289.648	-0.000543557	0.0346335	0.96435	0.999908
chr19	16583311	16583430	7.0549	0.000451747	0.037449	0.876817
chr19	16583851	16585530	216.335	-0.011066	0.0370713	0.396249	0.999908
chr19	16586791	16589610	112.057	-0.00338679	0.036312	0.673091	0.999908
chr19	16589971	16590160	8.06253	-0.00253101	0.0375631	0.385159
chr19	16592151	16592300	4.67793	-0.00214543	0.0375917	0.31678
chr19	16600211	16600330	6.11207	0.000938179	0.0374798	0.725542
chr19	16605391	16606510	79.6032	0.00620637	0.0371966	0.475813	0.999908
chr19	16608391	16608730	9.99544	-0.00243089	0.0375314	0.454391
chr19	16619271	16620240	24.5226	-0.00230668	0.0373011	0.65432
chr19	16626851	16629650	861.883	0.0114911	0.033424	0.507226	0.999908
chr19	16654301	16654460	8.58847	-0.000789897	0.0374376	0.808231
chr19	16659231	16661960	767.734	-0.0340361	0.0456516	0.113579	0.830946
chr19	16685271	16685610	13.1141	-0.00407079	0.0376978	0.284294
chr19	16714801	16715310	40.6977	0.00321653	0.0372313	0.603592	0.999908
chr19	16719271	16720510	148.452	0.00805014	0.0369171	0.466276	0.999908
chr19	16733591	16734730	161.725	-0.00362899	0.0359665	0.759509	0.999908
chr19	16738021	16738300	12.1468	-0.000953321	0.0374	0.789855
chr19	16739681	16739800	6.77427	-0.000594355	0.0374709	0.822566
chr19	16771471	16772130	50.9559	0.00205445	0.036956	0.765287	0.999908
chr19	16778891	16779140	21.3317	0.00211512	0.0373118	0.681601
chr19	16801751	16801770	3.06317	0.000263551	0.037513	0.880402
chr19	16823161	16823470	15.1268	-0.00604516	0.0380806	0.114071
chr19	16824501	16826150	263.52	-0.00221862	0.0350178	0.858462	0.999908
chr19	16828801	16830360	167.436	0.0305991	0.0538915	0.0337787	0.568861
chr19	16836451	16836900	12.5846	-0.00349467	0.0376179	0.341295
chr19	16861631	16862610	111.526	-0.00748778	0.0374096	0.417802	0.999908
chr19	16889621	16889730	6.47074	-0.00192101	0.0375197	0.501756
chr19	16895881	16898000	330.279	-0.020922	0.0417958	0.166184	0.90381
chr19	16899601	16899890	12.4205	-0.00108005	0.037453	0.716383
chr19	16920831	16921210	8.24546	-0.000111004	0.0374513	0.969149
chr19	16942751	16942900	8.35499	-0.00196818	0.0375099	0.499716
chr19	16957021	16957800	83.0664	-0.0100194	0.0384329	0.246737	0.966476
chr19	16961481	16961560	6.29471	-0.00184378	0.0375275	0.491662
chr19	17020461	17021160	47.7638	-0.000580986	0.0368946	0.962412	0.999908
chr19	17025841	17027640	181.274	0.00914665	0.0368335	0.441939	0.999908
chr19	17038131	17038300	6.79893	-0.000494055	0.0374541	0.85366
chr19	17041871	17042300	21.3087	-0.00157221	0.0373074	0.735609
chr19	17051111	17051280	12.1305	-0.00623923	0.038148	0.0548917
chr19	17052541	17052890	23.6878	-0.00302104	0.0373943	0.538579
chr19	17067241	17068040	61.1868	-0.00507018	0.0372744	0.502788	0.999908
chr19	17073981	17077580	1064.4	0.00176026	0.0316063	0.919958	0.999908
chr19	17078731	17080830	496.154	0.00105149	0.0340132	0.907345	0.999908
chr19	17082151	17082170	3.8559	2.00342e-05	0.0374896	0.995926
chr19	17086241	17086390	12.5214	-0.00206925	0.0374565	0.57309
chr19	17089121	17089210	4.17555	0.000614379	0.0375031	0.774362
chr19	17089321	17090080	43.4916	0.00183815	0.0370545	0.872688	0.999908
chr19	17103201	17103630	25.5793	-0.00449942	0.0376051	0.363949
chr19	17107191	17108870	301.553	0.0112228	0.0370143	0.399643	0.999908
chr19	17118071	17118390	13.9134	0.00400347	0.0376634	0.312096
chr19	17125721	17126760	37.1228	-0.00250328	0.0371668	0.679306	0.999908
chr19	17130991	17132120	35.5287	0.000741151	0.0371111	0.882503	0.999908
chr19	17133791	17136550	990.045	-0.143486	0.0788211	0.00283295	0.16684
chr19	17144511	17145150	27.0044	0.00196164	0.0372589	0.702494
chr19	17200191	17200760	31.8377	0.00289195	0.0372648	0.616284	0.999908
chr19	17205231	17206010	27.1782	-0.00141774	0.03719	0.791473
chr19	17209731	17210300	49.3885	-0.00169279	0.0369199	0.812251	0.999908
chr19	17213341	17213400	4.7491	0.000180118	0.0374855	0.932806
chr19	17213511	17213570	4.06837	-0.000586043	0.0375011	0.803121
chr19	17214541	17216350	293.791	-0.00468804	0.0348639	0.722526	0.999908
chr19	17220101	17220780	23.3761	-0.0029408	0.0373795	0.532286
chr19	17225491	17227370	752.837	-0.00594031	0.0327162	0.718399	0.999908
chr19	17234781	17237380	169.249	0.000465894	0.0356054	0.984711	0.999908
chr19	17242621	17247470	745.125	0.0283796	0.0423969	0.149445	0.885861
chr19	17260781	17261290	50.2806	0.00165603	0.0369574	0.812679	0.999908
chr19	17266541	17268410	589.376	0.00963931	0.0340438	0.556743	0.999908
chr19	17281561	17283280	167.718	0.00461595	0.035744	0.698277	0.999908
chr19	17289581	17289950	33.6292	-0.00500266	0.0375609	0.392531	0.999908
chr19	17292261	17293400	179.093	-0.00555542	0.0359774	0.638114	0.999908
chr19	17294131	17294250	7.21385	-0.000648107	0.0374492	0.813975
chr19	17302571	17306710	1181.09	-0.0218367	0.0366562	0.260745	0.973671
chr19	17308771	17310380	656.722	-0.00160546	0.0325967	0.907975	0.999908
chr19	17312021	17312140	5.47825	-0.00239235	0.0375966	0.307518
chr19	17321801	17324510	88.895	-0.000488637	0.0363888	0.948506	0.999908
chr19	17327741	17328260	17.026	-0.000542915	0.0373027	0.943987
chr19	17332491	17333220	85.6734	-0.00783656	0.0375021	0.397535	0.999908
chr19	17333531	17335580	505.254	0.0252085	0.0425574	0.163696	0.901625
chr19	17336101	17338290	732.319	-0.0219515	0.03903	0.218896	0.95245
chr19	17340441	17340870	25.5918	-0.00642113	0.0379933	0.224313
chr19	17346141	17346960	58.7254	-0.000674522	0.0368163	0.9291	0.999908
chr19	17348311	17349530	155.071	0.023965	0.0464039	0.0768307	0.759801
chr19	17352881	17353450	26.2771	0.0011612	0.0372514	0.810525
chr19	17358491	17358730	14.3679	-0.00680949	0.0382573	0.0944344
chr19	17379561	17379570	3.75156	-0.00123707	0.0375241	0.568839
chr19	17382751	17383260	22.894	-0.0016736	0.037303	0.693584
chr19	17385751	17386420	56.2088	0.00271414	0.0368945	0.713352	0.999908
chr19	17390321	17391900	489.823	-0.00251681	0.0333005	0.870376	0.999908
chr19	17394931	17395360	27.7267	0.0055157	0.0377859	0.293923
chr19	17403151	17403990	73.2479	-0.000882988	0.0366391	0.913312	0.999908
chr19	17405291	17406020	43.3347	-0.00130393	0.0369873	0.844234	0.999908
chr19	17419201	17420990	476.387	0.0110738	0.0350517	0.487035	0.999908
chr19	17424581	17425700	198.387	0.00121992	0.0354089	0.911084	0.999908
chr19	17441151	17442170	95.3466	-0.000841701	0.0363692	0.925251	0.999908
chr19	17447731	17449160	164.396	0.003961	0.0357286	0.713773	0.999908
chr19	17453221	17454050	87.2161	-0.00185518	0.0364701	0.833792	0.999908
chr19	17454741	17454950	9.91915	-0.00295553	0.037572	0.391912
chr19	17455551	17456240	27.4224	-0.00806517	0.0384192	0.148494
chr19	17465951	17466870	99.5026	0.0242898	0.0479887	0.0292595	0.534187
chr19	17468591	17471840	1217.98	-0.0233895	0.0374331	0.232861	0.961589
chr19	17473261	17473290	3.55541	-0.00113453	0.0375354	0.542437
chr19	17475131	17476940	509.681	-0.0108812	0.0351344	0.49153	0.999908
chr19	17479051	17479950	37.7506	-0.00907215	0.0386428	0.149455	0.885861
chr19	17489121	17489270	13.1332	-0.00295242	0.0375238	0.464776
chr19	17496231	17496730	37.1963	0.00126159	0.0371142	0.84352	0.999908
chr19	17498341	17499310	49.9219	0.000776175	0.036902	0.89904	0.999908
chr19	17507671	17508530	38.0995	-0.00295826	0.0371862	0.614184	0.999908
chr19	17510511	17512800	876.885	-0.0132395	0.0335934	0.456304	0.999908
chr19	17538841	17540510	335.168	-0.00624656	0.0346131	0.652957	0.999908
chr19	17553311	17553560	13.1622	0.00330633	0.0376103	0.33711
chr19	17555011	17556870	468.573	0.0326882	0.050411	0.0856441	0.782954
chr19	17559551	17559760	7.61951	0.000289783	0.0374574	0.916428
chr19	17561391	17561610	12.9114	-0.0033152	0.0376051	0.34579
chr19	17565431	17566180	102.083	-0.00897127	0.0380857	0.287738	0.981708
chr19	17573891	17574530	32.2671	0.00385888	0.037396	0.494513	0.999908
chr19	17576731	17577110	17.838	-0.00452493	0.0377017	0.290669
chr19	17579761	17580680	49.0984	0.000281984	0.0368634	0.974142	0.999908
chr19	17605581	17606950	350.908	0.0112173	0.035752	0.445202	0.999908
chr19	17610541	17610630	7.38401	0.000217607	0.0374456	0.889705
chr19	17617031	17617140	5.78721	-0.000540131	0.0374748	0.830797
chr19	17671971	17672220	20.1435	-0.000652331	0.0372606	0.89092
chr19	17679751	17680800	105.838	0.00302964	0.0363553	0.758446	0.999908
chr19	17681511	17682020	34.0485	0.00464518	0.0375048	0.432095	0.999908
chr19	17685721	17689150	456.435	0.00506351	0.03369	0.734759	0.999908
chr19	17695851	17695860	3.1408	-0.000367976	0.0375149	0.844887
chr19	17699941	17700180	11.1622	0.000569106	0.0373937	0.87138
chr19	17703821	17704210	39.4866	-0.000686987	0.0369888	0.91753	0.999908
chr19	17706781	17707040	19.8502	-0.00468182	0.0377294	0.281645
chr19	17716691	17716810	5.19879	0.000585353	0.037487	0.802138
chr19	17717271	17717840	38.6005	0.0098116	0.0389025	0.152856	0.88993
chr19	17718691	17720680	251.365	0.00209266	0.0351858	0.866197	0.999908
chr19	17739261	17739650	16.4496	0.000368098	0.0373334	0.932205
chr19	17743571	17744510	54.5799	0.00358448	0.0371313	0.60384	0.999908
chr19	17746881	17748380	375.119	0.0124563	0.0360865	0.407426	0.999908
chr19	17753511	17757840	410.678	0.00817884	0.034806	0.585257	0.999908
chr19	17762131	17763260	158.757	0.0257216	0.0482914	0.048645	0.657117
chr19	17766221	17767230	86.4635	0.00473183	0.0368243	0.595351	0.999908
chr19	17775351	17775600	9.15179	-0.0019835	0.0374988	0.551485
chr19	17778251	17778800	24.7429	-0.00484787	0.0376573	0.355164
chr19	17779201	17779970	37.0896	0.00609549	0.0377894	0.261838	0.974229
chr19	17784091	17784960	78.9115	0.00333753	0.0367305	0.674362	0.999908
chr19	17791221	17792180	71.2518	0.017981	0.0430033	0.0421703	0.622334
chr19	17794971	17795100	6.07684	0.00148288	0.0374996	0.602084
chr19	17830011	17831770	356.116	-0.0218362	0.0417171	0.171001	0.90942
chr19	17834561	17834770	13.1467	-0.00067932	0.0373585	0.860428
chr19	17841391	17843040	321.793	-0.0207695	0.0415798	0.170363	0.908709
chr19	17847401	17848240	95.794	0.00295852	0.0363928	0.732722	0.999908
chr19	17855311	17856130	65.3387	0.00858643	0.0380459	0.295297	0.985285
chr19	17859031	17860950	862.588	0.00049892	0.0320351	0.976601	0.999908
chr19	17863981	17865060	19.3508	-0.0023777	0.0373909	0.597307
chr19	17865321	17866300	20.4914	-0.00744797	0.0383494	0.106118
chr19	17870071	17870480	19.731	-0.00210989	0.0373471	0.64221
chr19	17871781	17872780	42.3316	0.000465606	0.0370266	0.975898	0.999908
chr19	17873831	17874570	46.0514	-0.00149269	0.0369336	0.829123	0.999908
chr19	17889761	17890060	24.9276	0.00400838	0.0375346	0.407633
chr19	17931901	17933750	362.934	0.00590419	0.0348546	0.673712	0.999908
chr19	17938011	17938850	88.625	0.0116738	0.0389294	0.227608	0.958683
chr19	17946211	17949350	1212.8	0.0550175	0.0707861	0.0411167	0.616275
chr19	17949961	17952900	148.439	0.0036376	0.0359493	0.73771	0.999908
chr19	17964291	17964660	15.605	-0.00630799	0.0381047	0.139577
chr19	17966611	17968000	73.6444	0.00887597	0.0379708	0.302938	0.988332
chr19	17996551	17997440	117.509	0.000292469	0.0360174	0.996762	0.999908
chr19	17998301	17998720	11.068	0.000271017	0.037376	0.906417
chr19	18000721	18001910	87.9764	0.00581457	0.0369836	0.528448	0.999908
chr19	18006741	18008600	340.224	-0.00475056	0.0346719	0.733415	0.999908
chr19	18020001	18020770	44.3221	-0.000699973	0.0370003	0.910005	0.999908
chr19	18021501	18021780	15.0355	-0.00337669	0.0375703	0.387621
chr19	18022001	18022440	24.9815	-0.00434259	0.0375713	0.379332
chr19	18029801	18030240	17.9273	-0.00326344	0.0375209	0.467086
chr19	18042521	18042540	4.881	-0.000420919	0.0374857	0.856209
chr19	18045151	18045170	5.94567	-0.000753586	0.0374665	0.78492
chr19	18049511	18049650	8.90935	0.00172884	0.0374698	0.628469
chr19	18058011	18058880	124.913	0.00614912	0.0367081	0.541817	0.999908
chr19	18060591	18060730	10.5622	-0.000477165	0.0374199	0.87536
chr19	18064871	18065020	9.73071	-0.000928109	0.0374297	0.779729
chr19	18070411	18070520	4.49018	-0.00127641	0.0375228	0.575653
chr19	18093591	18093720	6.97608	-0.000974167	0.0374721	0.723322
chr19	18097311	18098120	64.0945	-0.00211955	0.0367456	0.783076	0.999908
chr19	18099211	18099380	9.93947	-0.00293104	0.0375569	0.418315
chr19	18100781	18101120	21.4609	0.000895242	0.0372516	0.836942
chr19	18103941	18105110	153.09	0.0113108	0.0379997	0.32692	0.994373
chr19	18109411	18110790	108.9	0.00878067	0.0374379	0.396921	0.999908
chr19	18112741	18113520	88.3169	-0.00207594	0.0364611	0.825438	0.999908
chr19	18117251	18120060	617.535	0.0431806	0.0626151	0.0479447	0.652643
chr19	18132051	18132150	6.76482	-0.00286641	0.0376042	0.327072
chr19	18151411	18154640	1511.94	-0.0728944	0.0636757	0.0207135	0.464416
chr19	18156341	18158540	501.921	0.0115231	0.0351191	0.472822	0.999908
chr19	18160631	18162070	213.868	0.0136167	0.0384161	0.270621	0.976618
chr19	18167901	18168750	53.9391	0.00880376	0.038243	0.249541	0.968972
chr19	18173271	18174600	100.305	-0.00763759	0.0372187	0.437961	0.999908
chr19	18191651	18194090	947.902	-0.0243367	0.0388311	0.206941	0.943663
chr19	18194521	18195140	27.5671	0.00550415	0.0377346	0.322062
chr19	18202751	18205900	1422.92	-0.0209768	0.03653	0.272873	0.977322
chr19	18208311	18208610	16.9703	-0.00425382	0.0376793	0.392491
chr19	18223771	18226440	449.651	-0.0730063	0.0991219	0.0190397	0.447429
chr19	18228761	18228850	4.71957	-0.000576494	0.0374965	0.790647
chr19	18232731	18233880	159.627	0.0114772	0.0381102	0.322427	0.99383
chr19	18239521	18239570	5.03986	-0.00115428	0.0375011	0.666945
chr19	18251721	18252410	62.9593	0.0116823	0.0392899	0.158998	0.895949
chr19	18257171	18258180	30.7051	-0.000207391	0.0371406	0.893808	0.999908
chr19	18258561	18263230	143.112	-0.00349395	0.0361804	0.728749	0.999908
chr19	18263461	18264010	13.6534	-0.0021229	0.0374589	0.588414
chr19	18264391	18266400	36.328	-0.00132579	0.0370938	0.839847	0.999908
chr19	18266511	18267560	15.9923	-0.00302356	0.0374954	0.447482
chr19	18269931	18283080	2672.5	0.0319896	0.0386862	0.160574	0.897958
chr19	18290491	18290550	3.86516	-5.35461e-05	0.0374935	0.978931
chr19	18291251	18293770	344.158	0.0143317	0.0373546	0.337843	0.998335
chr19	18294111	18294960	38.1503	-0.0013442	0.0371318	0.807507	0.999908
chr19	18297381	18297570	9.20782	-0.00026039	0.0374097	0.935223
chr19	18301161	18301370	8.26167	-0.00190018	0.0374899	0.551485
chr19	18303451	18305680	368.014	0.00712826	0.0351279	0.662782	0.999908
chr19	18321851	18324400	811.261	-0.00752116	0.0333623	0.623419	0.999908
chr19	18328081	18329320	384.891	0.0108391	0.0355904	0.318304	0.99221
chr19	18339711	18341890	239.743	0.0165973	0.0394516	0.233441	0.961589
chr19	18344201	18345280	74.252	-0.00544687	0.0372308	0.493939	0.999908
chr19	18349441	18350000	28.6744	-0.00216412	0.0372462	0.886983	0.999908
chr19	18363821	18365820	429.979	-0.013301	0.0366732	0.347536	0.999749
chr19	18368891	18369790	19.5962	-0.00191375	0.0373693	0.66217
chr19	18372661	18375310	384.553	-0.00447658	0.0343047	0.766189	0.999908
chr19	18379971	18380840	41.0599	-0.00454613	0.0374138	0.541065	0.999908
chr19	18383031	18383210	5.14862	-0.00148081	0.0375297	0.509585
chr19	18385841	18387520	69.7086	-0.000582688	0.036629	0.919351	0.999908
chr19	18387911	18389190	159.292	0.0105333	0.037757	0.349666	0.999749
chr19	18392471	18392650	7.08014	0.00089714	0.0374743	0.742588
chr19	18394041	18394140	6.61179	-0.00146867	0.0374963	0.597879
chr19	18396791	18397820	37.9923	0.00178078	0.0370848	0.788962	0.999908
chr19	18398591	18399780	107.283	-0.0198296	0.0436119	0.0729529	0.749571
chr19	18400411	18400660	10.3145	-0.000749966	0.037444	0.79876
chr19	18401651	18402000	23.8156	-0.00435286	0.03758	0.380946
chr19	18408341	18408420	6.80123	-0.000283263	0.0374439	0.922404
chr19	18410331	18411230	120.252	0.00561517	0.0365713	0.580688	0.999908
chr19	18414441	18421440	1255.56	-0.0020883	0.0309931	0.921305	0.999908
chr19	18425711	18430560	957.888	-0.00744095	0.0329021	0.646168	0.999908
chr19	18431421	18441700	729.465	-0.0186395	0.0363943	0.268852	0.976618
chr19	18450631	18451680	95.719	-0.00472273	0.0366571	0.61309	0.999908
chr19	18453211	18453720	30.7184	0.00897786	0.0387259	0.10631	0.8198
chr19	18456761	18458270	100.754	0.00282353	0.0365198	0.794458	0.999908
chr19	18461621	18462300	62.299	-0.00308429	0.0368839	0.693599	0.999908
chr19	18466701	18467620	63.2808	-0.00606132	0.0373385	0.452236	0.999908
chr19	18469331	18470670	72.5285	-0.00171049	0.0366526	0.864312	0.999908
chr19	18473501	18473660	5.60927	-0.00238559	0.0375903	0.325593
chr19	18483241	18483400	5.723	-0.00103873	0.0374897	0.658513
chr19	18486581	18486660	3.90306	0.000100703	0.0375003	0.961859
chr19	18488041	18489090	59.6797	-0.00171031	0.0368586	0.814814	0.999908
chr19	18494251	18494480	8.91354	0.00446002	0.0378251	0.15137
chr19	18495301	18495990	39.4892	7.09311e-05	0.036978	0.992439	0.999908
chr19	18500421	18501330	29.6296	0.00470429	0.0375713	0.394199	0.999908
chr19	18507371	18507390	3.00918	-0.000263344	0.0375205	0.868779
chr19	18507911	18508030	6.56116	-0.00264707	0.0376004	0.323329
chr19	18513891	18514300	18.6149	-0.000707003	0.0373128	0.859543
chr19	18514901	18515240	12.7778	-0.00307481	0.0375711	0.391992
chr19	18519931	18523170	1374.84	-0.0274867	0.0409772	0.168455	0.907027
chr19	18542391	18544230	367.158	-0.00976441	0.0352704	0.498021	0.999908
chr19	18557231	18558840	260.799	-0.000133885	0.0346966	0.988855	0.999908
chr19	18571101	18572600	413.064	-0.0102986	0.0353294	0.491437	0.999908
chr19	18588051	18591210	857.94	-0.0225422	0.0380634	0.257805	0.972245
chr19	18593651	18595260	198.064	-0.00702824	0.0361159	0.551191	0.999908
chr19	18596661	18597080	21.6035	-0.00304876	0.0374287	0.527611
chr19	18597981	18598030	5.03726	8.58442e-05	0.0374771	0.91887
chr19	18603161	18604700	99.086	-0.00851456	0.0374848	0.391588	0.999908
chr19	18605381	18606220	20.8919	-0.00121251	0.0372872	0.721301
chr19	18606651	18607810	35.1612	0.00351419	0.037241	0.579169	0.999908
chr19	18611531	18614110	162.946	0.017556	0.0408615	0.165704	0.903441
chr19	18626871	18627210	13.6951	-0.000531522	0.0373733	0.859932
chr19	18628921	18630020	118.302	0.000902924	0.0361253	0.928386	0.999908
chr19	18635921	18638470	719.386	-0.0468272	0.0576885	0.0548979	0.685189
chr19	18644331	18645790	164.974	0.0255945	0.0477468	0.0600872	0.704067
chr19	18649071	18650110	59.7737	0.00397768	0.0371126	0.58886	0.999908
chr19	18657521	18658500	97.9386	-0.0061784	0.0370419	0.503728	0.999908
chr19	18659271	18659560	10.7661	-0.00231754	0.0374919	0.514824
chr19	18660381	18660610	6.52163	-0.00199088	0.0375314	0.507128
chr19	18672081	18673210	127.152	0.00264125	0.0361231	0.80965	0.999908
chr19	18674471	18675040	38.5391	0.00559908	0.0376186	0.376187	0.999908
chr19	18677561	18678680	102.178	-0.0056867	0.0368591	0.548556	0.999908
chr19	18682941	18684350	323.902	0.0402225	0.0658909	0.0284564	0.526677
chr19	18699051	18701750	247.671	-0.00933248	0.0361794	0.466094	0.999908
chr19	18719161	18719970	39.9461	-0.00275199	0.0371119	0.66669	0.999908
chr19	18733031	18733770	67.6875	0.000334892	0.0366274	0.968766	0.999908
chr19	18735851	18736020	6.35985	-0.00104678	0.0374741	0.712875
chr19	18736761	18736930	9.18715	-0.00405417	0.0377469	0.258095
chr19	18741601	18742210	23.2493	0.00314855	0.0374052	0.458498
chr19	18743271	18743560	20.8084	-0.0107533	0.0395596	0.0286482
chr19	18761021	18763260	225.755	-0.00846926	0.0365831	0.476345	0.999908
chr19	18768411	18768700	13.6713	-0.00528176	0.0379139	0.167281
chr19	18771691	18771970	10.2422	-0.000798162	0.037406	0.820973
chr19	18775921	18777840	44.9257	-0.009583	0.0387199	0.160125	0.897284
chr19	18779211	18779330	5.70065	0.000923754	0.0374898	0.749512
chr19	18784921	18786830	121.272	-0.00880356	0.0373228	0.411033	0.999908
chr19	18787371	18787840	22.3148	-0.0025219	0.0373876	0.595427
chr19	18788281	18791580	158.758	-0.0111096	0.0376704	0.198297	0.936518
chr19	18795421	18796050	35.0642	-0.00215233	0.037171	0.701917	0.999908
chr19	18802411	18802640	12.5844	0.00103579	0.0373879	0.779349
chr19	18831291	18833520	344.805	0.00858328	0.0357824	0.530165	0.999908
chr19	18834011	18834490	19.0625	-0.000996719	0.0373121	0.821508
chr19	18839451	18840780	39.8959	0.00278977	0.037156	0.653057	0.999908
chr19	18842581	18842620	4.47891	7.97152e-05	0.0374931	0.974521
chr19	18843111	18843380	7.84408	0.000433607	0.0374432	0.883872
chr19	18846721	18847650	99.6121	-0.00490345	0.036729	0.610165	0.999908
chr19	18856301	18856850	47.0935	0.000648677	0.0369139	0.911425	0.999908
chr19	18859921	18860120	11.6869	-0.00156996	0.0374213	0.674384
chr19	18863611	18864280	16.2317	0.00307124	0.0375489	0.416441
chr19	18865911	18869090	191.224	-0.00102602	0.0356104	0.882744	0.999908
chr19	18869381	18871280	44.7909	-0.0047018	0.0373964	0.471975	0.999908
chr19	18871561	18871640	5.3208	-0.000837075	0.0374985	0.716193
chr19	18879081	18880560	126.336	0.00749976	0.0370791	0.49509	0.999908
chr19	18893581	18897240	1131.07	-0.00143494	0.0310667	0.977599	0.999908
chr19	18898201	18899700	38.0397	0.00177401	0.0370577	0.75816	0.999908
chr19	18903231	18905070	66.8512	0.00756358	0.0378045	0.347226	0.999749
chr19	18915421	18916120	69.268	0.000275272	0.0365785	0.970283	0.999908
chr19	18918541	18920470	868.456	-0.0199196	0.0364569	0.284309	0.981604
chr19	18922301	18922540	5.88295	-0.00192062	0.0375412	0.45621
chr19	18928241	18928590	8.39704	-0.0020176	0.0375028	0.546985
chr19	18929181	18929580	10.4076	-0.00279557	0.0375557	0.419561
chr19	18931651	18933180	186.461	0.00480876	0.0360585	0.649595	0.999908
chr19	18939541	18942440	512.655	0.0216765	0.0399461	0.198586	0.936518
chr19	18943481	18943700	8.96907	-0.00289608	0.0375805	0.370257
chr19	18961921	18962110	9.57869	-0.000929244	0.0374216	0.853179
chr19	18967271	18968000	20.336	0.000220559	0.0372669	0.945471
chr19	18969581	18969850	9.14438	-0.000698713	0.0374507	0.817212
chr19	18970111	18970120	4.03369	-0.00126923	0.0375256	0.557884
chr19	18978641	18979280	27.474	0.00137321	0.0372037	0.807326
chr19	18980811	18980930	8.55831	-0.00169084	0.0374746	0.607211
chr19	18984281	18987620	677.753	-0.0113234	0.0352258	0.47435	0.999908
chr19	18990111	18990570	10.8107	-0.00274234	0.0375489	0.41913
chr19	18992491	18993500	68.6302	-0.0118326	0.0393181	0.157356	0.893934
chr19	18995341	18996800	415.105	0.00706427	0.0347523	0.627538	0.999908
chr19	19000321	19000500	11.7902	-0.00480189	0.0378419	0.171434
chr19	19021091	19021390	19.6907	0.000647299	0.0373385	0.873121
chr19	19026741	19026800	6.07532	-0.00116081	0.0374943	0.647314
chr19	19031961	19034830	891.085	-0.0302706	0.0418901	0.123821	0.850941
chr19	19053921	19054210	28.3206	-0.00549297	0.0376998	0.341725
chr19	19061631	19061660	4.22246	-0.00131972	0.0375225	0.556977
chr19	19062641	19062660	3.50368	0.000113329	0.0375046	0.934885
chr19	19062871	19065580	1287.73	-0.0147487	0.0336072	0.397261	0.999908
chr19	19069291	19069300	3.20612	-0.0012476	0.037541	0.454609
chr19	19074181	19074640	31.6593	0.00302429	0.0373517	0.567495	0.999908
chr19	19077351	19077580	17.5062	-0.0044792	0.0377015	0.298664
chr19	19087761	19088030	16.5642	0.00114107	0.0373751	0.770074
chr19	19095171	19095320	6.60755	-0.00228533	0.0375626	0.42429
chr19	19105361	19106190	53.3986	0.00180473	0.0369254	0.771989	0.999908
chr19	19110121	19111200	110.773	-0.00593957	0.0368225	0.543177	0.999908
chr19	19112991	19113780	73.4775	0.00416758	0.0368854	0.621936	0.999908
chr19	19116131	19116210	6.01937	0.000801953	0.0374706	0.768478
chr19	19120181	19120770	60.8868	-0.00330428	0.0369178	0.679185	0.999908
chr19	19134811	19134960	8.05657	-0.00319754	0.037627	0.314935
chr19	19137571	19139100	329.132	-0.0111249	0.0363464	0.431835	0.999908
chr19	19139561	19140350	51.229	-0.0008989	0.0368885	0.898971	0.999908
chr19	19145501	19146740	124.808	0.0154113	0.0401661	0.177602	0.917119
chr19	19169781	19171040	108.188	-0.0085739	0.0374621	0.389714	0.999908
chr19	19174741	19175640	101.969	0.00995258	0.0381346	0.29606	0.985465
chr19	19185841	19186400	45.8699	-0.0006001	0.0369602	0.918213	0.999908
chr19	19191461	19193660	932.124	-0.0251023	0.0397709	0.19298	0.930624
chr19	19202461	19204430	204.525	-0.000203593	0.0356151	0.988683	0.999908
chr19	19204871	19209220	760.031	0.0198783	0.0381065	0.258628	0.972549
chr19	19210451	19210680	10.725	-0.00152469	0.0374555	0.429477
chr19	19211321	19215520	593.989	-0.0111812	0.0348497	0.487469	0.999908
chr19	19217251	19217390	9.88589	-0.000688047	0.0374335	0.824183
chr19	19225101	19225330	9.23073	-0.00328639	0.0376424	0.330872
chr19	19234541	19235040	25.8731	-0.00442823	0.0376307	0.353064
chr19	19249971	19250830	72.476	-0.00669492	0.0376068	0.380657	0.999908
chr19	19255951	19257240	117.374	0.012598	0.0389402	0.230265	0.959954
chr19	19259681	19260110	35.9581	0.0021477	0.0371387	0.715622	0.999908
chr19	19261121	19262920	164.408	0.0157276	0.0399593	0.184813	0.924363
chr19	19272481	19273730	172.977	0.00508979	0.0358322	0.671437	0.999908
chr19	19304371	19305340	62.284	0.00276743	0.0368287	0.732561	0.999908
chr19	19319771	19322110	543.781	-0.00918547	0.0342035	0.540358	0.999908
chr19	19342081	19343430	72.5146	-0.0045528	0.0369788	0.588607	0.999908
chr19	19360741	19361860	127.857	0.00359743	0.0361586	0.734828	0.999908
chr19	19365041	19365170	10.9089	-0.00436256	0.0377737	0.142597
chr19	19366681	19367380	54.8954	0.00094917	0.0368129	0.991082	0.999908
chr19	19375111	19375440	10.9618	-0.00409376	0.0377367	0.223668
chr19	19377411	19378420	81.9301	0.00126131	0.0364892	0.891332	0.999908
chr19	19379601	19380040	19.8532	-0.0118402	0.0401268	0.00856126
chr19	19384701	19386830	1579.43	-0.0245013	0.0363828	0.225097	0.956925
chr19	19389131	19389680	17.2559	0.00221046	0.0374216	0.599475
chr19	19390331	19390500	6.15524	-0.000633121	0.0374704	0.850264
chr19	19399761	19399980	5.77308	-0.000137956	0.0374724	0.976862
chr19	19400091	19400510	25.0812	0.00141939	0.0372382	0.989624
chr19	19403471	19403620	4.93586	0.00253728	0.0376175	0.272921
chr19	19404891	19407830	835.058	-0.000360505	0.0319283	0.980974	0.999908
chr19	19417241	19418220	21.6531	-0.00378712	0.0375493	0.414837
chr19	19420701	19421510	27.4083	-0.00231789	0.0372677	0.665809
chr19	19425271	19425910	25.0307	0.000668781	0.0372335	0.902164
chr19	19438171	19439160	33.1403	-0.00414265	0.0374471	0.454339	0.999908
chr19	19445981	19446430	27.5016	0.000674413	0.0372026	0.912911
chr19	19457871	19458740	22.2524	0.00292741	0.0374103	0.543058
chr19	19459721	19460040	8.30555	-0.00305808	0.0376319	0.285343
chr19	19460271	19465150	390.549	-0.0121133	0.0366773	0.392504	0.999908
chr19	19474801	19476160	75.2205	-0.00484199	0.0369321	0.575826	0.999908
chr19	19483001	19483210	6.1902	0.000642233	0.0374647	0.822646
chr19	19488021	19491020	326.17	-0.0190188	0.0400715	0.212958	0.948387
chr19	19493941	19494110	7.36536	0.00114558	0.0374747	0.687032
chr19	19506071	19506180	5.12011	-0.00130998	0.0375139	0.642589
chr19	19510481	19511170	17.1168	-0.00387017	0.0376037	0.365652
chr19	19515351	19517080	298.189	0.00340922	0.0348955	0.784058	0.999908
chr19	19522751	19523110	12.9759	-0.000712417	0.0373893	0.851747
chr19	19525551	19525660	5.46935	-0.000722412	0.0374819	0.764896
chr19	19525861	19527090	25.9907	-0.00185932	0.0372501	0.836328
chr19	19527981	19531050	322.023	-0.0213678	0.0414449	0.169632	0.908315
chr19	19531761	19533270	123.067	-0.00955765	0.0376036	0.366898	0.999908
chr19	19533901	19534080	9.55833	-0.00256268	0.0375365	0.456214
chr19	19537021	19541890	317.802	-0.0200833	0.040486	0.196858	0.936184
chr19	19547911	19548230	9.69537	-0.00358678	0.0376656	0.290261
chr19	19550431	19550870	17.0185	-0.00476893	0.0377518	0.272561
